# Targeting calpastatin pharmacologically restores synaptic proteolysis and preserves motor neurons survival and function in C9orf72 ALS

**DOI:** 10.64898/2025.12.08.692907

**Authors:** Léa Lescouzères, Zoé Butti, Mathilde Chaineau, Daniel Young, Zhipeng You, Michael Nicouleau, Carol X-Q Chen, Ghazal Haghi, Nathalia Aprahamian, Charlotte Zaouter, Antoine Dufour, Thomas M. Durcan, Shunmoogum A. Patten

## Abstract

A hexanucleotide repeat expansion (GGGGCC) in the *C9orf72* gene is the most prevalent genetic cause of ALS, with early neuromuscular junction (NMJ) dysfunction being a key pathological feature. Current therapies provide only limited symptomatic relief, underscoring the need for targeted, mechanism-based interventions.

Using a C9orf72 ALS zebrafish model (C9-miR) and patient-derived induced pluripotent stem cell (iPSC) motor neurons, we identified significant downregulation of calpastatin, the endogenous inhibitor of calpains, a calcium-dependent protease family implicated in neurodegeneration.

We demonstrate that restoring calpastatin activity with a cell-permeable calpastatin-derived peptide or the small molecule, calpeptin, ameliorates locomotor deficits and NMJ dysfunction in the C9-miR zebrafish model. These interventions enhance synaptic vesicle turnover and quantal release at the NMJ while improving motor neuron excitability and synaptic integrity in iPSC-derived motor neurons.

N-terminomic/TAILS mass spectrometry revealed direct calpain-mediated cleavage of synaptic proteins in motor neurons derived from C9orf72 patients. Proteolysis of novel ALS-relevant synaptic and axonal proteins is prevented by calpeptin and calpastatin peptide treatments.

Our findings establish the calpastatin as a pivotal regulator of synaptic function in C9orf72-associated ALS and identify it as a promising therapeutic target, offering a novel strategy to restore synaptic transmission and potentially halt disease progression.

## Supplementary material for "Targeting calpastatin pharmacologically restores synaptic proteolysis and preserves motor neurons survival and function in C9orf72 ALS": Supp Table 3 (part 4 of 5)

### Sheet: string_functional_annotations (continued)
Column1	Column2	Column3	Column4	Column5
PYGB	9606.ENSP00000216962	GO Process	GO:0044238	Primary metabolic process
PYGB	9606.ENSP00000216962	GO Process	GO:0044247	Cellular polysaccharide catabolic process
PYGB	9606.ENSP00000216962	GO Process	GO:0044248	Cellular catabolic process
PYGB	9606.ENSP00000216962	GO Process	GO:0044260	Cellular macromolecule metabolic process
PYGB	9606.ENSP00000216962	GO Process	GO:0044262	Cellular carbohydrate metabolic process
PYGB	9606.ENSP00000216962	GO Process	GO:0044264	Cellular polysaccharide metabolic process
PYGB	9606.ENSP00000216962	GO Process	GO:0044275	Cellular carbohydrate catabolic process
PYGB	9606.ENSP00000216962	GO Process	GO:0071704	Organic substance metabolic process
PYGB	9606.ENSP00000216962	GO Process	GO:1901575	Organic substance catabolic process
PYGB	9606.ENSP00000216962	GO Function	GO:0003824	Catalytic activity
PYGB	9606.ENSP00000216962	GO Function	GO:0004645	1,4-alpha-oligoglucan phosphorylase activity
PYGB	9606.ENSP00000216962	GO Function	GO:0005488	Binding
PYGB	9606.ENSP00000216962	GO Function	GO:0008184	Glycogen phosphorylase activity
PYGB	9606.ENSP00000216962	GO Function	GO:0016740	Transferase activity
PYGB	9606.ENSP00000216962	GO Function	GO:0016757	Glycosyltransferase activity
PYGB	9606.ENSP00000216962	GO Function	GO:0016758	Hexosyltransferase activity
PYGB	9606.ENSP00000216962	GO Function	GO:0019842	Vitamin binding
PYGB	9606.ENSP00000216962	GO Function	GO:0030170	Pyridoxal phosphate binding
PYGB	9606.ENSP00000216962	GO Function	GO:0036094	Small molecule binding
PYGB	9606.ENSP00000216962	GO Function	GO:0043167	Ion binding
PYGB	9606.ENSP00000216962	GO Function	GO:0043168	Anion binding
PYGB	9606.ENSP00000216962	GO Function	GO:0070279	Vitamin B6 binding
PYGB	9606.ENSP00000216962	GO Function	GO:0097159	Organic cyclic compound binding
PYGB	9606.ENSP00000216962	GO Function	GO:0102250	Linear malto-oligosaccharide phosphorylase activity
PYGB	9606.ENSP00000216962	GO Function	GO:0102499	SHG alpha-glucan phosphorylase activity
PYGB	9606.ENSP00000216962	GO Function	GO:1901363	Heterocyclic compound binding
PYGB	9606.ENSP00000216962	GO Component	GO:0000323	Lytic vacuole
PYGB	9606.ENSP00000216962	GO Component	GO:0005576	Extracellular region
PYGB	9606.ENSP00000216962	GO Component	GO:0005615	Extracellular space
PYGB	9606.ENSP00000216962	GO Component	GO:0005622	Intracellular anatomical structure
PYGB	9606.ENSP00000216962	GO Component	GO:0005737	Cytoplasm
PYGB	9606.ENSP00000216962	GO Component	GO:0005764	Lysosome
PYGB	9606.ENSP00000216962	GO Component	GO:0005766	Primary lysosome
PYGB	9606.ENSP00000216962	GO Component	GO:0005773	Vacuole
PYGB	9606.ENSP00000216962	GO Component	GO:0005775	Vacuolar lumen
PYGB	9606.ENSP00000216962	GO Component	GO:0012505	Endomembrane system
PYGB	9606.ENSP00000216962	GO Component	GO:0016020	Membrane
PYGB	9606.ENSP00000216962	GO Component	GO:0030141	Secretory granule
PYGB	9606.ENSP00000216962	GO Component	GO:0031410	Cytoplasmic vesicle
PYGB	9606.ENSP00000216962	GO Component	GO:0031974	Membrane-enclosed lumen
PYGB	9606.ENSP00000216962	GO Component	GO:0031982	Vesicle
PYGB	9606.ENSP00000216962	GO Component	GO:0031983	Vesicle lumen
PYGB	9606.ENSP00000216962	GO Component	GO:0034774	Secretory granule lumen
PYGB	9606.ENSP00000216962	GO Component	GO:0035578	Azurophil granule lumen
PYGB	9606.ENSP00000216962	GO Component	GO:0042582	Azurophil granule
PYGB	9606.ENSP00000216962	GO Component	GO:0043226	Organelle
PYGB	9606.ENSP00000216962	GO Component	GO:0043227	Membrane-bounded organelle
PYGB	9606.ENSP00000216962	GO Component	GO:0043229	Intracellular organelle
PYGB	9606.ENSP00000216962	GO Component	GO:0043230	Extracellular organelle
PYGB	9606.ENSP00000216962	GO Component	GO:0043231	Intracellular membrane-bounded organelle
PYGB	9606.ENSP00000216962	GO Component	GO:0043233	Organelle lumen
PYGB	9606.ENSP00000216962	GO Component	GO:0060205	Cytoplasmic vesicle lumen
PYGB	9606.ENSP00000216962	GO Component	GO:0065010	Extracellular membrane-bounded organelle
PYGB	9606.ENSP00000216962	GO Component	GO:0070013	Intracellular organelle lumen
PYGB	9606.ENSP00000216962	GO Component	GO:0070062	Extracellular exosome
PYGB	9606.ENSP00000216962	GO Component	GO:0097708	Intracellular vesicle
PYGB	9606.ENSP00000216962	GO Component	GO:0099503	Secretory vesicle
PYGB	9606.ENSP00000216962	GO Component	GO:0110165	Cellular anatomical entity
PYGB	9606.ENSP00000216962	GO Component	GO:1903561	Extracellular vesicle
PYGB	9606.ENSP00000216962	STRING clusters	CL:9272	Mixed, incl. Starch and sucrose metabolism, and Amino sugar biosynthetic process
PYGB	9606.ENSP00000216962	STRING clusters	CL:9334	Starch and sucrose metabolism, and Starch binding
PYGB	9606.ENSP00000216962	STRING clusters	CL:9335	Starch and sucrose metabolism, and Starch binding
PYGB	9606.ENSP00000216962	STRING clusters	CL:9337	Alpha-glucosidase activity, and Carbohydrate phosphorylase
PYGB	9606.ENSP00000216962	STRING clusters	CL:9339	Carbohydrate phosphorylase, and Alpha amylase, catalytic domain
PYGB	9606.ENSP00000216962	KEGG	hsa00500	Starch and sucrose metabolism
PYGB	9606.ENSP00000216962	KEGG	hsa01100	Metabolic pathways
PYGB	9606.ENSP00000216962	KEGG	hsa04217	Necroptosis
PYGB	9606.ENSP00000216962	KEGG	hsa04910	Insulin signaling pathway
PYGB	9606.ENSP00000216962	KEGG	hsa04922	Glucagon signaling pathway
PYGB	9606.ENSP00000216962	KEGG	hsa04931	Insulin resistance
PYGB	9606.ENSP00000216962	Reactome	HSA-1430728	Metabolism
PYGB	9606.ENSP00000216962	Reactome	HSA-168249	Innate Immune System
PYGB	9606.ENSP00000216962	Reactome	HSA-168256	Immune System
PYGB	9606.ENSP00000216962	Reactome	HSA-6798695	Neutrophil degranulation
PYGB	9606.ENSP00000216962	Reactome	HSA-70221	Glycogen breakdown (glycogenolysis)
PYGB	9606.ENSP00000216962	Reactome	HSA-71387	Metabolism of carbohydrates
PYGB	9606.ENSP00000216962	Reactome	HSA-8982491	Glycogen metabolism
PYGB	9606.ENSP00000216962	WikiPathways	WP4754	IL-18 signaling pathway
PYGB	9606.ENSP00000216962	WikiPathways	WP500	Glycogen synthesis and degradation
PYGB	9606.ENSP00000216962	DISEASES	DOID:0014667	Disease of metabolism
PYGB	9606.ENSP00000216962	DISEASES	DOID:0050177	Monogenic disease
PYGB	9606.ENSP00000216962	DISEASES	DOID:0050728	Glycogen metabolism disorder
PYGB	9606.ENSP00000216962	DISEASES	DOID:0050737	Autosomal recessive disease
PYGB	9606.ENSP00000216962	DISEASES	DOID:0050739	Autosomal genetic disease
PYGB	9606.ENSP00000216962	DISEASES	DOID:2746	Glycogen storage disease V
PYGB	9606.ENSP00000216962	DISEASES	DOID:2747	Glycogen storage disease
PYGB	9606.ENSP00000216962	DISEASES	DOID:2978	Carbohydrate metabolic disorder
PYGB	9606.ENSP00000216962	DISEASES	DOID:4	Disease
PYGB	9606.ENSP00000216962	DISEASES	DOID:630	Genetic disease
PYGB	9606.ENSP00000216962	DISEASES	DOID:655	Inherited metabolic disorder
PYGB	9606.ENSP00000216962	TISSUES	BTO:0000000	Tissues, cell types and enzyme sources
PYGB	9606.ENSP00000216962	TISSUES	BTO:0000032	Colonic adenocarcinoma cell
PYGB	9606.ENSP00000216962	TISSUES	BTO:0000035	Colorectal adenocarcinoma cell
PYGB	9606.ENSP00000216962	TISSUES	BTO:0000042	Animal
PYGB	9606.ENSP00000216962	TISSUES	BTO:0000058	Alimentary canal
PYGB	9606.ENSP00000216962	TISSUES	BTO:0000088	Cardiovascular system
PYGB	9606.ENSP00000216962	TISSUES	BTO:0000089	Blood
PYGB	9606.ENSP00000216962	TISSUES	BTO:0000131	Blood plasma
PYGB	9606.ENSP00000216962	TISSUES	BTO:0000132	Blood platelet
PYGB	9606.ENSP00000216962	TISSUES	BTO:0000142	Brain
PYGB	9606.ENSP00000216962	TISSUES	BTO:0000176	Carcinoma cell
PYGB	9606.ENSP00000216962	TISSUES	BTO:0000193	Rectal cancer cell
PYGB	9606.ENSP00000216962	TISSUES	BTO:0000203	Respiratory system
PYGB	9606.ENSP00000216962	TISSUES	BTO:0000227	Central nervous system
PYGB	9606.ENSP00000216962	TISSUES	BTO:0000282	Head
PYGB	9606.ENSP00000216962	TISSUES	BTO:0000345	Digestive gland
PYGB	9606.ENSP00000216962	TISSUES	BTO:0000415	Epithelioma cell
PYGB	9606.ENSP00000216962	TISSUES	BTO:0000511	Gastrointestinal tract
PYGB	9606.ENSP00000216962	TISSUES	BTO:0000522	Gland
PYGB	9606.ENSP00000216962	TISSUES	BTO:0000562	Heart
PYGB	9606.ENSP00000216962	TISSUES	BTO:0000570	Hematopoietic system
PYGB	9606.ENSP00000216962	TISSUES	BTO:0000586	Colonic cancer cell
PYGB	9606.ENSP00000216962	TISSUES	BTO:0000604	Adenocarcinoma cell
PYGB	9606.ENSP00000216962	TISSUES	BTO:0000634	Integument
PYGB	9606.ENSP00000216962	TISSUES	BTO:0000648	Intestine
PYGB	9606.ENSP00000216962	TISSUES	BTO:0000759	Liver
PYGB	9606.ENSP00000216962	TISSUES	BTO:0000763	Lung
PYGB	9606.ENSP00000216962	TISSUES	BTO:0000862	Heart ventricle
PYGB	9606.ENSP00000216962	TISSUES	BTO:0001253	Skin
PYGB	9606.ENSP00000216962	TISSUES	BTO:0001484	Nervous system
PYGB	9606.ENSP00000216962	TISSUES	BTO:0001488	Endocrine gland
PYGB	9606.ENSP00000216962	TISSUES	BTO:0001489	Whole body
PYGB	9606.ENSP00000216962	TISSUES	BTO:0001491	Viscus
PYGB	9606.ENSP00000216962	TISSUES	BTO:0001533	Gastrointestinal cancer cell
PYGB	9606.ENSP00000216962	TISSUES	BTO:0001629	Left ventricle
PYGB	9606.ENSP00000216962	COMPARTMENTS	GOCC:0000323	Lytic vacuole
PYGB	9606.ENSP00000216962	COMPARTMENTS	GOCC:0005622	Intracellular
PYGB	9606.ENSP00000216962	COMPARTMENTS	GOCC:0005737	Cytoplasm
PYGB	9606.ENSP00000216962	COMPARTMENTS	GOCC:0005764	Lysosome
PYGB	9606.ENSP00000216962	COMPARTMENTS	GOCC:0005766	Primary lysosome
PYGB	9606.ENSP00000216962	COMPARTMENTS	GOCC:0005773	Vacuole
PYGB	9606.ENSP00000216962	COMPARTMENTS	GOCC:0005775	Vacuolar lumen
PYGB	9606.ENSP00000216962	COMPARTMENTS	GOCC:0012505	Endomembrane system
PYGB	9606.ENSP00000216962	COMPARTMENTS	GOCC:0016020	Membrane
PYGB	9606.ENSP00000216962	COMPARTMENTS	GOCC:0030141	Secretory granule
PYGB	9606.ENSP00000216962	COMPARTMENTS	GOCC:0031410	Cytoplasmic vesicle
PYGB	9606.ENSP00000216962	COMPARTMENTS	GOCC:0031974	Membrane-enclosed lumen
PYGB	9606.ENSP00000216962	COMPARTMENTS	GOCC:0031982	Vesicle
PYGB	9606.ENSP00000216962	COMPARTMENTS	GOCC:0031983	Vesicle lumen
PYGB	9606.ENSP00000216962	COMPARTMENTS	GOCC:0034774	Secretory granule lumen
PYGB	9606.ENSP00000216962	COMPARTMENTS	GOCC:0035578	Azurophil granule lumen
PYGB	9606.ENSP00000216962	COMPARTMENTS	GOCC:0042582	Azurophil granule
PYGB	9606.ENSP00000216962	COMPARTMENTS	GOCC:0043226	Organelle
PYGB	9606.ENSP00000216962	COMPARTMENTS	GOCC:0043227	Membrane-bounded organelle
PYGB	9606.ENSP00000216962	COMPARTMENTS	GOCC:0043229	Intracellular organelle
PYGB	9606.ENSP00000216962	COMPARTMENTS	GOCC:0043231	Intracellular membrane-bounded organelle
PYGB	9606.ENSP00000216962	COMPARTMENTS	GOCC:0043233	Organelle lumen
PYGB	9606.ENSP00000216962	COMPARTMENTS	GOCC:0060205	Cytoplasmic vesicle lumen
PYGB	9606.ENSP00000216962	COMPARTMENTS	GOCC:0070013	Intracellular organelle lumen
PYGB	9606.ENSP00000216962	COMPARTMENTS	GOCC:0097708	Intracellular vesicle
PYGB	9606.ENSP00000216962	COMPARTMENTS	GOCC:0099503	Secretory vesicle
PYGB	9606.ENSP00000216962	COMPARTMENTS	GOCC:0110165	Cellular anatomical entity
PYGB	9606.ENSP00000216962	Monarch	EFO:0004298	Cardiovascular measurement
PYGB	9606.ENSP00000216962	Monarch	EFO:0004346	Neuroimaging measurement
PYGB	9606.ENSP00000216962	Monarch	EFO:0004464	Brain measurement
PYGB	9606.ENSP00000216962	Monarch	EFO:0004503	Hematological measurement
PYGB	9606.ENSP00000216962	Monarch	EFO:0004505	Telomere length
PYGB	9606.ENSP00000216962	Monarch	EFO:0004512	Bone measurement
PYGB	9606.ENSP00000216962	Monarch	EFO:0004531	Urate measurement
PYGB	9606.ENSP00000216962	Monarch	EFO:0004533	Alkaline phosphatase measurement
PYGB	9606.ENSP00000216962	Monarch	EFO:0004554	Genomic measurement
PYGB	9606.ENSP00000216962	Monarch	EFO:0004582	Liver enzyme measurement
PYGB	9606.ENSP00000216962	Monarch	EFO:0004644	TPE interval measurement
PYGB	9606.ENSP00000216962	Monarch	EFO:0004747	Protein measurement
PYGB	9606.ENSP00000216962	Monarch	EFO:0004838	Calcium measurement
PYGB	9606.ENSP00000216962	Monarch	EFO:0005036	Platelet measurement
PYGB	9606.ENSP00000216962	Monarch	EFO:0005052	Nervous system measurement
PYGB	9606.ENSP00000216962	Monarch	EFO:0005134	Amino acid measurement
PYGB	9606.ENSP00000216962	Monarch	EFO:0005278	Cardiovascular disease biomarker measurement
PYGB	9606.ENSP00000216962	Monarch	EFO:0005418	Serum dimethylarginine measurement
PYGB	9606.ENSP00000216962	Monarch	EFO:0006522	Asymmetrical dimethylarginine measurement
PYGB	9606.ENSP00000216962	Monarch	EFO:0006930	Brain volume measurement
PYGB	9606.ENSP00000216962	Monarch	EFO:0007908	Traffic air pollution measurement
PYGB	9606.ENSP00000216962	Monarch	EFO:0007984	Platelet component distribution width
PYGB	9606.ENSP00000216962	Monarch	EFO:0008360	Environmental exposure measurement
PYGB	9606.ENSP00000216962	UniProt Keywords	KW-0007	Acetylation
PYGB	9606.ENSP00000216962	UniProt Keywords	KW-0021	Allosteric enzyme
PYGB	9606.ENSP00000216962	UniProt Keywords	KW-0119	Carbohydrate metabolism
PYGB	9606.ENSP00000216962	UniProt Keywords	KW-0321	Glycogen metabolism
PYGB	9606.ENSP00000216962	UniProt Keywords	KW-0328	Glycosyltransferase
PYGB	9606.ENSP00000216962	UniProt Keywords	KW-0597	Phosphoprotein
PYGB	9606.ENSP00000216962	UniProt Keywords	KW-0663	Pyridoxal phosphate
PYGB	9606.ENSP00000216962	UniProt Keywords	KW-0808	Transferase
PYGB	9606.ENSP00000216962	Pfam	PF00343	Carbohydrate phosphorylase
PYGB	9606.ENSP00000216962	InterPro	IPR000811	Glycosyl transferase, family 35
PYGB	9606.ENSP00000216962	InterPro	IPR011833	Glycogen/starch/alpha-glucan phosphorylase
PYGB	9606.ENSP00000216962	InterPro	IPR035090	Phosphorylase pyridoxal-phosphate attachment site
QTRT1	9606.ENSP00000250237	GO Process	GO:0006139	Nucleobase-containing compound metabolic process
QTRT1	9606.ENSP00000250237	GO Process	GO:0006396	RNA processing
QTRT1	9606.ENSP00000250237	GO Process	GO:0006399	tRNA metabolic process
QTRT1	9606.ENSP00000250237	GO Process	GO:0006400	tRNA modification
QTRT1	9606.ENSP00000250237	GO Process	GO:0006725	Cellular aromatic compound metabolic process
QTRT1	9606.ENSP00000250237	GO Process	GO:0006807	Nitrogen compound metabolic process
QTRT1	9606.ENSP00000250237	GO Process	GO:0008033	tRNA processing
QTRT1	9606.ENSP00000250237	GO Process	GO:0008152	Metabolic process
QTRT1	9606.ENSP00000250237	GO Process	GO:0009451	RNA modification
QTRT1	9606.ENSP00000250237	GO Process	GO:0009987	Cellular process
QTRT1	9606.ENSP00000250237	GO Process	GO:0010467	Gene expression
QTRT1	9606.ENSP00000250237	GO Process	GO:0016070	RNA metabolic process
QTRT1	9606.ENSP00000250237	GO Process	GO:0034470	ncRNA processing
QTRT1	9606.ENSP00000250237	GO Process	GO:0034641	Cellular nitrogen compound metabolic process
QTRT1	9606.ENSP00000250237	GO Process	GO:0034660	ncRNA metabolic process
QTRT1	9606.ENSP00000250237	GO Process	GO:0043170	Macromolecule metabolic process
QTRT1	9606.ENSP00000250237	GO Process	GO:0043412	Macromolecule modification
QTRT1	9606.ENSP00000250237	GO Process	GO:0044237	Cellular metabolic process
QTRT1	9606.ENSP00000250237	GO Process	GO:0044238	Primary metabolic process
QTRT1	9606.ENSP00000250237	GO Process	GO:0046483	Heterocycle metabolic process
QTRT1	9606.ENSP00000250237	GO Process	GO:0071704	Organic substance metabolic process
QTRT1	9606.ENSP00000250237	GO Process	GO:0090304	Nucleic acid metabolic process
QTRT1	9606.ENSP00000250237	GO Process	GO:0101030	tRNA-guanine transglycosylation
QTRT1	9606.ENSP00000250237	GO Process	GO:1901360	Organic cyclic compound metabolic process
QTRT1	9606.ENSP00000250237	GO Function	GO:0003824	Catalytic activity
QTRT1	9606.ENSP00000250237	GO Function	GO:0005488	Binding
QTRT1	9606.ENSP00000250237	GO Function	GO:0005515	Protein binding
QTRT1	9606.ENSP00000250237	GO Function	GO:0008479	Queuine tRNA-ribosyltransferase activity
QTRT1	9606.ENSP00000250237	GO Function	GO:0016740	Transferase activity
QTRT1	9606.ENSP00000250237	GO Function	GO:0016757	Glycosyltransferase activity
QTRT1	9606.ENSP00000250237	GO Function	GO:0016763	Pentosyltransferase activity
QTRT1	9606.ENSP00000250237	GO Function	GO:0042802	Identical protein binding
QTRT1	9606.ENSP00000250237	GO Function	GO:0042803	Protein homodimerization activity
QTRT1	9606.ENSP00000250237	GO Function	GO:0043167	Ion binding
QTRT1	9606.ENSP00000250237	GO Function	GO:0043169	Cation binding
QTRT1	9606.ENSP00000250237	GO Function	GO:0046872	Metal ion binding
QTRT1	9606.ENSP00000250237	GO Function	GO:0046982	Protein heterodimerization activity
QTRT1	9606.ENSP00000250237	GO Function	GO:0046983	Protein dimerization activity
QTRT1	9606.ENSP00000250237	GO Function	GO:0140098	Catalytic activity, acting on RNA
QTRT1	9606.ENSP00000250237	GO Function	GO:0140101	Catalytic activity, acting on a tRNA
QTRT1	9606.ENSP00000250237	GO Function	GO:0140640	Catalytic activity, acting on a nucleic acid
QTRT1	9606.ENSP00000250237	GO Component	GO:0005622	Intracellular anatomical structure
QTRT1	9606.ENSP00000250237	GO Component	GO:0005634	Nucleus
QTRT1	9606.ENSP00000250237	GO Component	GO:0005737	Cytoplasm
QTRT1	9606.ENSP00000250237	GO Component	GO:0005739	Mitochondrion
QTRT1	9606.ENSP00000250237	GO Component	GO:0005740	Mitochondrial envelope
QTRT1	9606.ENSP00000250237	GO Component	GO:0005741	Mitochondrial outer membrane
QTRT1	9606.ENSP00000250237	GO Component	GO:0016020	Membrane
QTRT1	9606.ENSP00000250237	GO Component	GO:0019867	Outer membrane
QTRT1	9606.ENSP00000250237	GO Component	GO:0031090	Organelle membrane
QTRT1	9606.ENSP00000250237	GO Component	GO:0031966	Mitochondrial membrane
QTRT1	9606.ENSP00000250237	GO Component	GO:0031967	Organelle envelope
QTRT1	9606.ENSP00000250237	GO Component	GO:0031968	Organelle outer membrane
QTRT1	9606.ENSP00000250237	GO Component	GO:0031975	Envelope
QTRT1	9606.ENSP00000250237	GO Component	GO:0032991	Protein-containing complex
QTRT1	9606.ENSP00000250237	GO Component	GO:0043226	Organelle
QTRT1	9606.ENSP00000250237	GO Component	GO:0043227	Membrane-bounded organelle
QTRT1	9606.ENSP00000250237	GO Component	GO:0043229	Intracellular organelle
QTRT1	9606.ENSP00000250237	GO Component	GO:0043231	Intracellular membrane-bounded organelle
QTRT1	9606.ENSP00000250237	GO Component	GO:0098588	Bounding membrane of organelle
QTRT1	9606.ENSP00000250237	GO Component	GO:0110165	Cellular anatomical entity
QTRT1	9606.ENSP00000250237	GO Component	GO:1902494	Catalytic complex
QTRT1	9606.ENSP00000250237	GO Component	GO:1990234	Transferase complex
QTRT1	9606.ENSP00000250237	STRING clusters	CL:1266	tRNA modification, and Enzyme-directed rRNA pseudouridine synthesis
QTRT1	9606.ENSP00000250237	STRING clusters	CL:1269	tRNA modification in the nucleus and cytosol, and Pseudouridine synthase activity
QTRT1	9606.ENSP00000250237	Reactome	HSA-6782315	tRNA modification in the nucleus and cytosol
QTRT1	9606.ENSP00000250237	Reactome	HSA-72306	tRNA processing
QTRT1	9606.ENSP00000250237	Reactome	HSA-8953854	Metabolism of RNA
QTRT1	9606.ENSP00000250237	TISSUES	BTO:0000000	Tissues, cell types and enzyme sources
QTRT1	9606.ENSP00000250237	TISSUES	BTO:0000042	Animal
QTRT1	9606.ENSP00000250237	TISSUES	BTO:0000142	Brain
QTRT1	9606.ENSP00000250237	TISSUES	BTO:0000227	Central nervous system
QTRT1	9606.ENSP00000250237	TISSUES	BTO:0000282	Head
QTRT1	9606.ENSP00000250237	TISSUES	BTO:0001484	Nervous system
QTRT1	9606.ENSP00000250237	TISSUES	BTO:0001489	Whole body
QTRT1	9606.ENSP00000250237	COMPARTMENTS	GOCC:0005622	Intracellular
QTRT1	9606.ENSP00000250237	COMPARTMENTS	GOCC:0005737	Cytoplasm
QTRT1	9606.ENSP00000250237	COMPARTMENTS	GOCC:0005739	Mitochondrion
QTRT1	9606.ENSP00000250237	COMPARTMENTS	GOCC:0005740	Mitochondrial envelope
QTRT1	9606.ENSP00000250237	COMPARTMENTS	GOCC:0005741	Mitochondrial outer membrane
QTRT1	9606.ENSP00000250237	COMPARTMENTS	GOCC:0016020	Membrane
QTRT1	9606.ENSP00000250237	COMPARTMENTS	GOCC:0019867	Outer membrane
QTRT1	9606.ENSP00000250237	COMPARTMENTS	GOCC:0031090	Organelle membrane
QTRT1	9606.ENSP00000250237	COMPARTMENTS	GOCC:0031966	Mitochondrial membrane
QTRT1	9606.ENSP00000250237	COMPARTMENTS	GOCC:0031967	Organelle envelope
QTRT1	9606.ENSP00000250237	COMPARTMENTS	GOCC:0031968	Organelle outer membrane
QTRT1	9606.ENSP00000250237	COMPARTMENTS	GOCC:0031975	Envelope
QTRT1	9606.ENSP00000250237	COMPARTMENTS	GOCC:0043226	Organelle
QTRT1	9606.ENSP00000250237	COMPARTMENTS	GOCC:0043227	Membrane-bounded organelle
QTRT1	9606.ENSP00000250237	COMPARTMENTS	GOCC:0043229	Intracellular organelle
QTRT1	9606.ENSP00000250237	COMPARTMENTS	GOCC:0043231	Intracellular membrane-bounded organelle
QTRT1	9606.ENSP00000250237	COMPARTMENTS	GOCC:0098588	Bounding membrane of organelle
QTRT1	9606.ENSP00000250237	COMPARTMENTS	GOCC:0110165	Cellular anatomical entity
QTRT1	9606.ENSP00000250237	Monarch	EFO:0000408	Disease
QTRT1	9606.ENSP00000250237	Monarch	EFO:0000508	Genetic disorder
QTRT1	9606.ENSP00000250237	Monarch	EFO:0000540	Immune system disease
QTRT1	9606.ENSP00000250237	Monarch	EFO:0000676	Psoriasis
QTRT1	9606.ENSP00000250237	Monarch	EFO:0000701	Skin disease
QTRT1	9606.ENSP00000250237	Monarch	EFO:0003892	Pulmonary function measurement
QTRT1	9606.ENSP00000250237	Monarch	EFO:0004298	Cardiovascular measurement
QTRT1	9606.ENSP00000250237	Monarch	EFO:0004302	Anthropometric measurement
QTRT1	9606.ENSP00000250237	Monarch	EFO:0004312	Vital capacity
QTRT1	9606.ENSP00000250237	Monarch	EFO:0004314	Forced expiratory volume
QTRT1	9606.ENSP00000250237	Monarch	EFO:0004324	Body weights and measures
QTRT1	9606.ENSP00000250237	Monarch	EFO:0004343	Waist-hip ratio
QTRT1	9606.ENSP00000250237	Monarch	EFO:0004529	Lipid measurement
QTRT1	9606.ENSP00000250237	Monarch	EFO:0004574	Total cholesterol measurement
QTRT1	9606.ENSP00000250237	Monarch	EFO:0004611	Low density lipoprotein cholesterol measurement
QTRT1	9606.ENSP00000250237	Monarch	EFO:0004615	Apolipoprotein B measurement
QTRT1	9606.ENSP00000250237	Monarch	EFO:0004732	Lipoprotein measurement
QTRT1	9606.ENSP00000250237	Monarch	EFO:0004747	Protein measurement
QTRT1	9606.ENSP00000250237	Monarch	EFO:0004870	Sleep measurement
QTRT1	9606.ENSP00000250237	Monarch	EFO:0005105	Lipid or lipoprotein measurement
QTRT1	9606.ENSP00000250237	Monarch	EFO:0005271	Sleep duration
QTRT1	9606.ENSP00000250237	Monarch	EFO:0005278	Cardiovascular disease biomarker measurement
QTRT1	9606.ENSP00000250237	Monarch	EFO:0006841	Respiratory disease biomarker
QTRT1	9606.ENSP00000250237	Monarch	EFO:0007861	Body ratio measurement
QTRT1	9606.ENSP00000250237	Monarch	EFO:0009903	Inflammatory disease
QTRT1	9606.ENSP00000250237	Monarch	EFO:0010285	Integumentary system disease
QTRT1	9606.ENSP00000250237	Monarch	EFO:1000636	Inflammatory skin disease
QTRT1	9606.ENSP00000250237	Monarch	EFO:1001494	Psoriasis vulgaris
QTRT1	9606.ENSP00000250237	Monarch	MONDO:0002406	Dermatitis
QTRT1	9606.ENSP00000250237	Monarch	MONDO:0100118	Genetic skin disorder
QTRT1	9606.ENSP00000250237	UniProt Keywords	KW-0007	Acetylation
QTRT1	9606.ENSP00000250237	UniProt Keywords	KW-0025	Alternative splicing
QTRT1	9606.ENSP00000250237	UniProt Keywords	KW-0328	Glycosyltransferase
QTRT1	9606.ENSP00000250237	UniProt Keywords	KW-0472	Membrane
QTRT1	9606.ENSP00000250237	UniProt Keywords	KW-0479	Metal-binding
QTRT1	9606.ENSP00000250237	UniProt Keywords	KW-0496	Mitochondrion
QTRT1	9606.ENSP00000250237	UniProt Keywords	KW-0597	Phosphoprotein
QTRT1	9606.ENSP00000250237	UniProt Keywords	KW-0808	Transferase
QTRT1	9606.ENSP00000250237	UniProt Keywords	KW-0819	tRNA processing
QTRT1	9606.ENSP00000250237	UniProt Keywords	KW-0862	Zinc
QTRT1	9606.ENSP00000250237	UniProt Keywords	KW-0963	Cytoplasm
QTRT1	9606.ENSP00000250237	UniProt Keywords	KW-1000	Mitochondrion outer membrane
QTRT1	9606.ENSP00000250237	Pfam	PF01702	Queuine tRNA-ribosyltransferase
QTRT1	9606.ENSP00000250237	InterPro	IPR002616	tRNA-guanine(15) transglycosylase-like
QTRT1	9606.ENSP00000250237	InterPro	IPR004803	tRNA-guanine transglycosylase
QTRT1	9606.ENSP00000250237	InterPro	IPR036511	Queuine tRNA-ribosyltransferase-like
RABIF	9606.ENSP00000356231	GO Process	GO:0006810	Transport
RABIF	9606.ENSP00000356231	GO Process	GO:0006892	post-Golgi vesicle-mediated transport
RABIF	9606.ENSP00000356231	GO Process	GO:0007154	Cell communication
RABIF	9606.ENSP00000356231	GO Process	GO:0007165	Signal transduction
RABIF	9606.ENSP00000356231	GO Process	GO:0007264	Small GTPase mediated signal transduction
RABIF	9606.ENSP00000356231	GO Process	GO:0008104	Protein localization
RABIF	9606.ENSP00000356231	GO Process	GO:0009987	Cellular process
RABIF	9606.ENSP00000356231	GO Process	GO:0015031	Protein transport
RABIF	9606.ENSP00000356231	GO Process	GO:0016043	Cellular component organization
RABIF	9606.ENSP00000356231	GO Process	GO:0016192	Vesicle-mediated transport
RABIF	9606.ENSP00000356231	GO Process	GO:0023052	Signaling
RABIF	9606.ENSP00000356231	GO Process	GO:0033036	Macromolecule localization
RABIF	9606.ENSP00000356231	GO Process	GO:0035556	Intracellular signal transduction
RABIF	9606.ENSP00000356231	GO Process	GO:0045184	Establishment of protein localization
RABIF	9606.ENSP00000356231	GO Process	GO:0048193	Golgi vesicle transport
RABIF	9606.ENSP00000356231	GO Process	GO:0050789	Regulation of biological process
RABIF	9606.ENSP00000356231	GO Process	GO:0050790	Regulation of catalytic activity
RABIF	9606.ENSP00000356231	GO Process	GO:0050794	Regulation of cellular process
RABIF	9606.ENSP00000356231	GO Process	GO:0050896	Response to stimulus
RABIF	9606.ENSP00000356231	GO Process	GO:0051179	Localization
RABIF	9606.ENSP00000356231	GO Process	GO:0051234	Establishment of localization
RABIF	9606.ENSP00000356231	GO Process	GO:0051641	Cellular localization
RABIF	9606.ENSP00000356231	GO Process	GO:0051716	Cellular response to stimulus
RABIF	9606.ENSP00000356231	GO Process	GO:0061024	Membrane organization
RABIF	9606.ENSP00000356231	GO Process	GO:0061025	Membrane fusion
RABIF	9606.ENSP00000356231	GO Process	GO:0065007	Biological regulation
RABIF	9606.ENSP00000356231	GO Process	GO:0065009	Regulation of molecular function
RABIF	9606.ENSP00000356231	GO Process	GO:0070727	Cellular macromolecule localization
RABIF	9606.ENSP00000356231	GO Process	GO:0071702	Organic substance transport
RABIF	9606.ENSP00000356231	GO Process	GO:0071705	Nitrogen compound transport
RABIF	9606.ENSP00000356231	GO Process	GO:0071840	Cellular component organization or biogenesis
RABIF	9606.ENSP00000356231	GO Function	GO:0005085	Guanyl-nucleotide exchange factor activity
RABIF	9606.ENSP00000356231	GO Function	GO:0005488	Binding
RABIF	9606.ENSP00000356231	GO Function	GO:0008270	Zinc ion binding
RABIF	9606.ENSP00000356231	GO Function	GO:0030234	Enzyme regulator activity
RABIF	9606.ENSP00000356231	GO Function	GO:0030695	GTPase regulator activity
RABIF	9606.ENSP00000356231	GO Function	GO:0043167	Ion binding
RABIF	9606.ENSP00000356231	GO Function	GO:0043169	Cation binding
RABIF	9606.ENSP00000356231	GO Function	GO:0046872	Metal ion binding
RABIF	9606.ENSP00000356231	GO Function	GO:0046914	Transition metal ion binding
RABIF	9606.ENSP00000356231	GO Function	GO:0060589	Nucleoside-triphosphatase regulator activity
RABIF	9606.ENSP00000356231	GO Function	GO:0098772	Molecular function regulator activity
RABIF	9606.ENSP00000356231	GO Component	GO:0005622	Intracellular anatomical structure
RABIF	9606.ENSP00000356231	GO Component	GO:0005737	Cytoplasm
RABIF	9606.ENSP00000356231	GO Component	GO:0005829	Cytosol
RABIF	9606.ENSP00000356231	GO Component	GO:0016020	Membrane
RABIF	9606.ENSP00000356231	GO Component	GO:0110165	Cellular anatomical entity
RABIF	9606.ENSP00000356231	STRING clusters	CL:13437	Mixed, incl. RAB geranylgeranylation, and Vesicle tethering complex
RABIF	9606.ENSP00000356231	STRING clusters	CL:13438	Mixed, incl. RAB geranylgeranylation, and Vesicle tethering complex
RABIF	9606.ENSP00000356231	STRING clusters	CL:13575	Mixed, incl. Exocyst, and FIP domain
RABIF	9606.ENSP00000356231	STRING clusters	CL:13577	Exocyst, and Golgi vesicle fusion to target membrane
RABIF	9606.ENSP00000356231	STRING clusters	CL:13607	Mixed, incl. Golgi vesicle fusion to target membrane, and GDP/GTP exchange factor Sec2p
RABIF	9606.ENSP00000356231	STRING clusters	CL:13609	GDP/GTP exchange factor Sec2p, and Golgi vesicle fusion to target membrane
RABIF	9606.ENSP00000356231	WikiPathways	WP2446	Retinoblastoma gene in cancer
RABIF	9606.ENSP00000356231	TISSUES	BTO:0000000	Tissues, cell types and enzyme sources
RABIF	9606.ENSP00000356231	TISSUES	BTO:0000042	Animal
RABIF	9606.ENSP00000356231	TISSUES	BTO:0000080	Male reproductive gland
RABIF	9606.ENSP00000356231	TISSUES	BTO:0000081	Reproductive system
RABIF	9606.ENSP00000356231	TISSUES	BTO:0000082	Male reproductive system
RABIF	9606.ENSP00000356231	TISSUES	BTO:0000142	Brain
RABIF	9606.ENSP00000356231	TISSUES	BTO:0000227	Central nervous system
RABIF	9606.ENSP00000356231	TISSUES	BTO:0000282	Head
RABIF	9606.ENSP00000356231	TISSUES	BTO:0000416	Epithelium
RABIF	9606.ENSP00000356231	TISSUES	BTO:0000522	Gland
RABIF	9606.ENSP00000356231	TISSUES	BTO:0000570	Hematopoietic system
RABIF	9606.ENSP00000356231	TISSUES	BTO:0000634	Integument
RABIF	9606.ENSP00000356231	TISSUES	BTO:0000753	Lymphoid tissue
RABIF	9606.ENSP00000356231	TISSUES	BTO:0001129	Prostate gland
RABIF	9606.ENSP00000356231	TISSUES	BTO:0001281	Spleen
RABIF	9606.ENSP00000356231	TISSUES	BTO:0001484	Nervous system
RABIF	9606.ENSP00000356231	TISSUES	BTO:0001488	Endocrine gland
RABIF	9606.ENSP00000356231	TISSUES	BTO:0001489	Whole body
RABIF	9606.ENSP00000356231	TISSUES	BTO:0001491	Viscus
RABIF	9606.ENSP00000356231	TISSUES	BTO:0002397	Prostate gland epithelium
RABIF	9606.ENSP00000356231	TISSUES	BTO:0003091	Urogenital system
RABIF	9606.ENSP00000356231	TISSUES	BTO:0003096	Internal male genital organ
RABIF	9606.ENSP00000356231	TISSUES	BTO:0005810	Immune system
RABIF	9606.ENSP00000356231	COMPARTMENTS	GOCC:0005622	Intracellular
RABIF	9606.ENSP00000356231	COMPARTMENTS	GOCC:0005737	Cytoplasm
RABIF	9606.ENSP00000356231	COMPARTMENTS	GOCC:0005851	Eukaryotic translation initiation factor 2B complex
RABIF	9606.ENSP00000356231	COMPARTMENTS	GOCC:0032991	Protein-containing complex
RABIF	9606.ENSP00000356231	COMPARTMENTS	GOCC:0110165	Cellular anatomical entity
RABIF	9606.ENSP00000356231	UniProt Keywords	KW-0007	Acetylation
RABIF	9606.ENSP00000356231	UniProt Keywords	KW-0344	Guanine-nucleotide releasing factor
RABIF	9606.ENSP00000356231	UniProt Keywords	KW-0479	Metal-binding
RABIF	9606.ENSP00000356231	UniProt Keywords	KW-0653	Protein transport
RABIF	9606.ENSP00000356231	UniProt Keywords	KW-0813	Transport
RABIF	9606.ENSP00000356231	UniProt Keywords	KW-0862	Zinc
RABIF	9606.ENSP00000356231	Pfam	PF04421	Mss4 protein
RABIF	9606.ENSP00000356231	InterPro	IPR007515	Mss4
RABIF	9606.ENSP00000356231	InterPro	IPR011057	Mss4-like superfamily
RABIF	9606.ENSP00000356231	InterPro	IPR011323	Mss4/translationally controlled tumour-associated TCTP
RBBP4	9606.ENSP00000362592	GO Process	GO:0000122	Negative regulation of transcription by RNA polymerase II
RBBP4	9606.ENSP00000362592	GO Process	GO:0006139	Nucleobase-containing compound metabolic process
RBBP4	9606.ENSP00000362592	GO Process	GO:0006259	DNA metabolic process
RBBP4	9606.ENSP00000362592	GO Process	GO:0006260	DNA replication
RBBP4	9606.ENSP00000362592	GO Process	GO:0006325	Chromatin organization
RBBP4	9606.ENSP00000362592	GO Process	GO:0006335	DNA replication-dependent chromatin assembly
RBBP4	9606.ENSP00000362592	GO Process	GO:0006336	DNA replication-independent chromatin assembly
RBBP4	9606.ENSP00000362592	GO Process	GO:0006338	Chromatin remodeling
RBBP4	9606.ENSP00000362592	GO Process	GO:0006355	Regulation of transcription, DNA-templated
RBBP4	9606.ENSP00000362592	GO Process	GO:0006357	Regulation of transcription by RNA polymerase II
RBBP4	9606.ENSP00000362592	GO Process	GO:0006476	Protein deacetylation
RBBP4	9606.ENSP00000362592	GO Process	GO:0006725	Cellular aromatic compound metabolic process
RBBP4	9606.ENSP00000362592	GO Process	GO:0006807	Nitrogen compound metabolic process
RBBP4	9606.ENSP00000362592	GO Process	GO:0006996	Organelle organization
RBBP4	9606.ENSP00000362592	GO Process	GO:0007049	Cell cycle
RBBP4	9606.ENSP00000362592	GO Process	GO:0007275	Multicellular organism development
RBBP4	9606.ENSP00000362592	GO Process	GO:0007399	Nervous system development
RBBP4	9606.ENSP00000362592	GO Process	GO:0007417	Central nervous system development
RBBP4	9606.ENSP00000362592	GO Process	GO:0007420	Brain development
RBBP4	9606.ENSP00000362592	GO Process	GO:0008152	Metabolic process
RBBP4	9606.ENSP00000362592	GO Process	GO:0008285	Negative regulation of cell population proliferation
RBBP4	9606.ENSP00000362592	GO Process	GO:0009889	Regulation of biosynthetic process
RBBP4	9606.ENSP00000362592	GO Process	GO:0009890	Negative regulation of biosynthetic process
RBBP4	9606.ENSP00000362592	GO Process	GO:0009891	Positive regulation of biosynthetic process
RBBP4	9606.ENSP00000362592	GO Process	GO:0009892	Negative regulation of metabolic process
RBBP4	9606.ENSP00000362592	GO Process	GO:0009893	Positive regulation of metabolic process
RBBP4	9606.ENSP00000362592	GO Process	GO:0009966	Regulation of signal transduction
RBBP4	9606.ENSP00000362592	GO Process	GO:0009968	Negative regulation of signal transduction
RBBP4	9606.ENSP00000362592	GO Process	GO:0009987	Cellular process
RBBP4	9606.ENSP00000362592	GO Process	GO:0010453	Regulation of cell fate commitment
RBBP4	9606.ENSP00000362592	GO Process	GO:0010468	Regulation of gene expression
RBBP4	9606.ENSP00000362592	GO Process	GO:0010556	Regulation of macromolecule biosynthetic process
RBBP4	9606.ENSP00000362592	GO Process	GO:0010557	Positive regulation of macromolecule biosynthetic process
RBBP4	9606.ENSP00000362592	GO Process	GO:0010558	Negative regulation of macromolecule biosynthetic process
RBBP4	9606.ENSP00000362592	GO Process	GO:0010604	Positive regulation of macromolecule metabolic process
RBBP4	9606.ENSP00000362592	GO Process	GO:0010605	Negative regulation of macromolecule metabolic process
RBBP4	9606.ENSP00000362592	GO Process	GO:0010646	Regulation of cell communication
RBBP4	9606.ENSP00000362592	GO Process	GO:0010648	Negative regulation of cell communication
RBBP4	9606.ENSP00000362592	GO Process	GO:0016043	Cellular component organization
RBBP4	9606.ENSP00000362592	GO Process	GO:0016570	Histone modification
RBBP4	9606.ENSP00000362592	GO Process	GO:0016575	Histone deacetylation
RBBP4	9606.ENSP00000362592	GO Process	GO:0017015	Regulation of transforming growth factor beta receptor signaling pathway
RBBP4	9606.ENSP00000362592	GO Process	GO:0019219	Regulation of nucleobase-containing compound metabolic process
RBBP4	9606.ENSP00000362592	GO Process	GO:0019222	Regulation of metabolic process
RBBP4	9606.ENSP00000362592	GO Process	GO:0019538	Protein metabolic process
RBBP4	9606.ENSP00000362592	GO Process	GO:0022607	Cellular component assembly
RBBP4	9606.ENSP00000362592	GO Process	GO:0023051	Regulation of signaling
RBBP4	9606.ENSP00000362592	GO Process	GO:0023057	Negative regulation of signaling
RBBP4	9606.ENSP00000362592	GO Process	GO:0030334	Regulation of cell migration
RBBP4	9606.ENSP00000362592	GO Process	GO:0030336	Negative regulation of cell migration
RBBP4	9606.ENSP00000362592	GO Process	GO:0030512	Negative regulation of transforming growth factor beta receptor signaling pathway
RBBP4	9606.ENSP00000362592	GO Process	GO:0031323	Regulation of cellular metabolic process
RBBP4	9606.ENSP00000362592	GO Process	GO:0031324	Negative regulation of cellular metabolic process
RBBP4	9606.ENSP00000362592	GO Process	GO:0031325	Positive regulation of cellular metabolic process
RBBP4	9606.ENSP00000362592	GO Process	GO:0031326	Regulation of cellular biosynthetic process
RBBP4	9606.ENSP00000362592	GO Process	GO:0031327	Negative regulation of cellular biosynthetic process
RBBP4	9606.ENSP00000362592	GO Process	GO:0031328	Positive regulation of cellular biosynthetic process
RBBP4	9606.ENSP00000362592	GO Process	GO:0031497	Chromatin assembly
RBBP4	9606.ENSP00000362592	GO Process	GO:0032501	Multicellular organismal process
RBBP4	9606.ENSP00000362592	GO Process	GO:0032502	Developmental process
RBBP4	9606.ENSP00000362592	GO Process	GO:0034641	Cellular nitrogen compound metabolic process
RBBP4	9606.ENSP00000362592	GO Process	GO:0034723	DNA replication-dependent chromatin organization
RBBP4	9606.ENSP00000362592	GO Process	GO:0034724	DNA replication-independent chromatin organization
RBBP4	9606.ENSP00000362592	GO Process	GO:0035601	Protein deacylation
RBBP4	9606.ENSP00000362592	GO Process	GO:0036211	Protein modification process
RBBP4	9606.ENSP00000362592	GO Process	GO:0040012	Regulation of locomotion
RBBP4	9606.ENSP00000362592	GO Process	GO:0040013	Negative regulation of locomotion
RBBP4	9606.ENSP00000362592	GO Process	GO:0042127	Regulation of cell population proliferation
RBBP4	9606.ENSP00000362592	GO Process	GO:0042659	Regulation of cell fate specification
RBBP4	9606.ENSP00000362592	GO Process	GO:0043170	Macromolecule metabolic process
RBBP4	9606.ENSP00000362592	GO Process	GO:0043412	Macromolecule modification
RBBP4	9606.ENSP00000362592	GO Process	GO:0044085	Cellular component biogenesis
RBBP4	9606.ENSP00000362592	GO Process	GO:0044237	Cellular metabolic process
RBBP4	9606.ENSP00000362592	GO Process	GO:0044238	Primary metabolic process
RBBP4	9606.ENSP00000362592	GO Process	GO:0044260	Cellular macromolecule metabolic process
RBBP4	9606.ENSP00000362592	GO Process	GO:0045595	Regulation of cell differentiation
RBBP4	9606.ENSP00000362592	GO Process	GO:0045892	Negative regulation of transcription, DNA-templated
RBBP4	9606.ENSP00000362592	GO Process	GO:0045893	Positive regulation of transcription, DNA-templated
RBBP4	9606.ENSP00000362592	GO Process	GO:0045934	Negative regulation of nucleobase-containing compound metabolic process
RBBP4	9606.ENSP00000362592	GO Process	GO:0045935	Positive regulation of nucleobase-containing compound metabolic process
RBBP4	9606.ENSP00000362592	GO Process	GO:0046483	Heterocycle metabolic process
RBBP4	9606.ENSP00000362592	GO Process	GO:0048513	Animal organ development
RBBP4	9606.ENSP00000362592	GO Process	GO:0048518	Positive regulation of biological process
RBBP4	9606.ENSP00000362592	GO Process	GO:0048519	Negative regulation of biological process
RBBP4	9606.ENSP00000362592	GO Process	GO:0048522	Positive regulation of cellular process
RBBP4	9606.ENSP00000362592	GO Process	GO:0048523	Negative regulation of cellular process
RBBP4	9606.ENSP00000362592	GO Process	GO:0048583	Regulation of response to stimulus
RBBP4	9606.ENSP00000362592	GO Process	GO:0048585	Negative regulation of response to stimulus
RBBP4	9606.ENSP00000362592	GO Process	GO:0048731	System development
RBBP4	9606.ENSP00000362592	GO Process	GO:0048856	Anatomical structure development
RBBP4	9606.ENSP00000362592	GO Process	GO:0050789	Regulation of biological process
RBBP4	9606.ENSP00000362592	GO Process	GO:0050793	Regulation of developmental process
RBBP4	9606.ENSP00000362592	GO Process	GO:0050794	Regulation of cellular process
RBBP4	9606.ENSP00000362592	GO Process	GO:0051093	Negative regulation of developmental process
RBBP4	9606.ENSP00000362592	GO Process	GO:0051094	Positive regulation of developmental process
RBBP4	9606.ENSP00000362592	GO Process	GO:0051171	Regulation of nitrogen compound metabolic process
RBBP4	9606.ENSP00000362592	GO Process	GO:0051172	Negative regulation of nitrogen compound metabolic process
RBBP4	9606.ENSP00000362592	GO Process	GO:0051173	Positive regulation of nitrogen compound metabolic process
RBBP4	9606.ENSP00000362592	GO Process	GO:0051239	Regulation of multicellular organismal process
RBBP4	9606.ENSP00000362592	GO Process	GO:0051240	Positive regulation of multicellular organismal process
RBBP4	9606.ENSP00000362592	GO Process	GO:0051241	Negative regulation of multicellular organismal process
RBBP4	9606.ENSP00000362592	GO Process	GO:0051252	Regulation of RNA metabolic process
RBBP4	9606.ENSP00000362592	GO Process	GO:0051253	Negative regulation of RNA metabolic process
RBBP4	9606.ENSP00000362592	GO Process	GO:0051254	Positive regulation of RNA metabolic process
RBBP4	9606.ENSP00000362592	GO Process	GO:0051276	Chromosome organization
RBBP4	9606.ENSP00000362592	GO Process	GO:0060255	Regulation of macromolecule metabolic process
RBBP4	9606.ENSP00000362592	GO Process	GO:0060322	Head development
RBBP4	9606.ENSP00000362592	GO Process	GO:0065007	Biological regulation
RBBP4	9606.ENSP00000362592	GO Process	GO:0071704	Organic substance metabolic process
RBBP4	9606.ENSP00000362592	GO Process	GO:0071840	Cellular component organization or biogenesis
RBBP4	9606.ENSP00000362592	GO Process	GO:0080090	Regulation of primary metabolic process
RBBP4	9606.ENSP00000362592	GO Process	GO:0090092	Regulation of transmembrane receptor protein serine/threonine kinase signaling pathway
RBBP4	9606.ENSP00000362592	GO Process	GO:0090101	Negative regulation of transmembrane receptor protein serine/threonine kinase signaling pathway
RBBP4	9606.ENSP00000362592	GO Process	GO:0090287	Regulation of cellular response to growth factor stimulus
RBBP4	9606.ENSP00000362592	GO Process	GO:0090304	Nucleic acid metabolic process
RBBP4	9606.ENSP00000362592	GO Process	GO:0098732	Macromolecule deacylation
RBBP4	9606.ENSP00000362592	GO Process	GO:1901360	Organic cyclic compound metabolic process
RBBP4	9606.ENSP00000362592	GO Process	GO:1901564	Organonitrogen compound metabolic process
RBBP4	9606.ENSP00000362592	GO Process	GO:1902455	Negative regulation of stem cell population maintenance
RBBP4	9606.ENSP00000362592	GO Process	GO:1902459	Positive regulation of stem cell population maintenance
RBBP4	9606.ENSP00000362592	GO Process	GO:1902679	Negative regulation of RNA biosynthetic process
RBBP4	9606.ENSP00000362592	GO Process	GO:1902680	Positive regulation of RNA biosynthetic process
RBBP4	9606.ENSP00000362592	GO Process	GO:1903506	Regulation of nucleic acid-templated transcription
RBBP4	9606.ENSP00000362592	GO Process	GO:1903507	Negative regulation of nucleic acid-templated transcription
RBBP4	9606.ENSP00000362592	GO Process	GO:1903508	Positive regulation of nucleic acid-templated transcription
RBBP4	9606.ENSP00000362592	GO Process	GO:1903844	Regulation of cellular response to transforming growth factor beta stimulus
RBBP4	9606.ENSP00000362592	GO Process	GO:2000036	Regulation of stem cell population maintenance
RBBP4	9606.ENSP00000362592	GO Process	GO:2000145	Regulation of cell motility
RBBP4	9606.ENSP00000362592	GO Process	GO:2000146	Negative regulation of cell motility
RBBP4	9606.ENSP00000362592	GO Process	GO:2000736	Regulation of stem cell differentiation
RBBP4	9606.ENSP00000362592	GO Process	GO:2001141	Regulation of RNA biosynthetic process
RBBP4	9606.ENSP00000362592	GO Function	GO:0000976	Transcription cis-regulatory region binding
RBBP4	9606.ENSP00000362592	GO Function	GO:0000977	RNA polymerase II transcription regulatory region sequence-specific DNA binding
RBBP4	9606.ENSP00000362592	GO Function	GO:0000978	RNA polymerase II cis-regulatory region sequence-specific DNA binding
RBBP4	9606.ENSP00000362592	GO Function	GO:0000987	Cis-regulatory region sequence-specific DNA binding
RBBP4	9606.ENSP00000362592	GO Function	GO:0001067	Transcription regulatory region nucleic acid binding
RBBP4	9606.ENSP00000362592	GO Function	GO:0003676	Nucleic acid binding
RBBP4	9606.ENSP00000362592	GO Function	GO:0003677	DNA binding
RBBP4	9606.ENSP00000362592	GO Function	GO:0003690	Double-stranded DNA binding
RBBP4	9606.ENSP00000362592	GO Function	GO:0005488	Binding
RBBP4	9606.ENSP00000362592	GO Function	GO:0005515	Protein binding
RBBP4	9606.ENSP00000362592	GO Function	GO:0019899	Enzyme binding
RBBP4	9606.ENSP00000362592	GO Function	GO:0042393	Histone binding
RBBP4	9606.ENSP00000362592	GO Function	GO:0042826	Histone deacetylase binding
RBBP4	9606.ENSP00000362592	GO Function	GO:0043565	Sequence-specific DNA binding
RBBP4	9606.ENSP00000362592	GO Function	GO:0097159	Organic cyclic compound binding
RBBP4	9606.ENSP00000362592	GO Function	GO:1901363	Heterocyclic compound binding
RBBP4	9606.ENSP00000362592	GO Function	GO:1990837	Sequence-specific double-stranded DNA binding
RBBP4	9606.ENSP00000362592	GO Component	GO:0000118	Histone deacetylase complex
RBBP4	9606.ENSP00000362592	GO Component	GO:0000228	Nuclear chromosome
RBBP4	9606.ENSP00000362592	GO Component	GO:0000781	Chromosome, telomeric region
RBBP4	9606.ENSP00000362592	GO Component	GO:0000785	Chromatin
RBBP4	9606.ENSP00000362592	GO Component	GO:0005622	Intracellular anatomical structure
RBBP4	9606.ENSP00000362592	GO Component	GO:0005634	Nucleus
RBBP4	9606.ENSP00000362592	GO Component	GO:0005654	Nucleoplasm
RBBP4	9606.ENSP00000362592	GO Component	GO:0005667	Transcription regulator complex
RBBP4	9606.ENSP00000362592	GO Component	GO:0005694	Chromosome
RBBP4	9606.ENSP00000362592	GO Component	GO:0005737	Cytoplasm
RBBP4	9606.ENSP00000362592	GO Component	GO:0005829	Cytosol
RBBP4	9606.ENSP00000362592	GO Component	GO:0016580	Sin3 complex
RBBP4	9606.ENSP00000362592	GO Component	GO:0016581	NuRD complex
RBBP4	9606.ENSP00000362592	GO Component	GO:0016589	NURF complex
RBBP4	9606.ENSP00000362592	GO Component	GO:0031010	ISWI-type complex
RBBP4	9606.ENSP00000362592	GO Component	GO:0031519	PcG protein complex
RBBP4	9606.ENSP00000362592	GO Component	GO:0031974	Membrane-enclosed lumen
RBBP4	9606.ENSP00000362592	GO Component	GO:0031981	Nuclear lumen
RBBP4	9606.ENSP00000362592	GO Component	GO:0032991	Protein-containing complex
RBBP4	9606.ENSP00000362592	GO Component	GO:0033186	CAF-1 complex
RBBP4	9606.ENSP00000362592	GO Component	GO:0034708	Methyltransferase complex
RBBP4	9606.ENSP00000362592	GO Component	GO:0035097	Histone methyltransferase complex
RBBP4	9606.ENSP00000362592	GO Component	GO:0035098	ESC/E(Z) complex
RBBP4	9606.ENSP00000362592	GO Component	GO:0043226	Organelle
RBBP4	9606.ENSP00000362592	GO Component	GO:0043227	Membrane-bounded organelle
RBBP4	9606.ENSP00000362592	GO Component	GO:0043228	Non-membrane-bounded organelle
RBBP4	9606.ENSP00000362592	GO Component	GO:0043229	Intracellular organelle
RBBP4	9606.ENSP00000362592	GO Component	GO:0043231	Intracellular membrane-bounded organelle
RBBP4	9606.ENSP00000362592	GO Component	GO:0043232	Intracellular non-membrane-bounded organelle
RBBP4	9606.ENSP00000362592	GO Component	GO:0043233	Organelle lumen
RBBP4	9606.ENSP00000362592	GO Component	GO:0070013	Intracellular organelle lumen
RBBP4	9606.ENSP00000362592	GO Component	GO:0070603	SWI/SNF superfamily-type complex
RBBP4	9606.ENSP00000362592	GO Component	GO:0070822	Sin3-type complex
RBBP4	9606.ENSP00000362592	GO Component	GO:0090545	CHD-type complex
RBBP4	9606.ENSP00000362592	GO Component	GO:0098687	Chromosomal region
RBBP4	9606.ENSP00000362592	GO Component	GO:0110165	Cellular anatomical entity
RBBP4	9606.ENSP00000362592	GO Component	GO:0140513	Nuclear protein-containing complex
RBBP4	9606.ENSP00000362592	GO Component	GO:1902494	Catalytic complex
RBBP4	9606.ENSP00000362592	GO Component	GO:1904949	ATPase complex
RBBP4	9606.ENSP00000362592	GO Component	GO:1990234	Transferase complex
RBBP4	9606.ENSP00000362592	STRING clusters	CL:5354	Mixed, incl. PcG protein complex, and Protein kinase CK2 complex
RBBP4	9606.ENSP00000362592	STRING clusters	CL:5355	PcG protein complex, and Transcriptional Regulation by E2F6
RBBP4	9606.ENSP00000362592	STRING clusters	CL:5356	PcG protein complex, and Yaf2/RYBP C-terminal binding motif
RBBP4	9606.ENSP00000362592	STRING clusters	CL:5358	PcG protein complex, and Yaf2/RYBP C-terminal binding motif
RBBP4	9606.ENSP00000362592	STRING clusters	CL:5406	ESC/E(Z) complex
RBBP4	9606.ENSP00000362592	STRING clusters	CL:5408	ESC/E(Z) complex
RBBP4	9606.ENSP00000362592	KEGG	hsa04218	Cellular senescence
RBBP4	9606.ENSP00000362592	Reactome	HSA-1257604	PIP3 activates AKT signaling
RBBP4	9606.ENSP00000362592	Reactome	HSA-1266738	Developmental Biology
RBBP4	9606.ENSP00000362592	Reactome	HSA-1362277	Transcription of E2F targets under negative control by DREAM complex
RBBP4	9606.ENSP00000362592	Reactome	HSA-1362300	Transcription of E2F targets under negative control by p107 (RBL1) and p130 (RBL2) in complex with HDAC1
RBBP4	9606.ENSP00000362592	Reactome	HSA-1538133	G0 and Early G1
RBBP4	9606.ENSP00000362592	Reactome	HSA-156711	Polo-like kinase mediated events
RBBP4	9606.ENSP00000362592	Reactome	HSA-162582	Signal Transduction
RBBP4	9606.ENSP00000362592	Reactome	HSA-1640170	Cell Cycle
RBBP4	9606.ENSP00000362592	Reactome	HSA-1643685	Disease
RBBP4	9606.ENSP00000362592	Reactome	HSA-212165	Epigenetic regulation of gene expression
RBBP4	9606.ENSP00000362592	Reactome	HSA-212300	PRC2 methylates histones and DNA
RBBP4	9606.ENSP00000362592	Reactome	HSA-212436	Generic Transcription Pathway
RBBP4	9606.ENSP00000362592	Reactome	HSA-2262752	Cellular responses to stress
RBBP4	9606.ENSP00000362592	Reactome	HSA-2559580	Oxidative Stress Induced Senescence
RBBP4	9606.ENSP00000362592	Reactome	HSA-2559583	Cellular Senescence
RBBP4	9606.ENSP00000362592	Reactome	HSA-3214815	HDACs deacetylate histones
RBBP4	9606.ENSP00000362592	Reactome	HSA-3214841	PKMTs methylate histone lysines
RBBP4	9606.ENSP00000362592	Reactome	HSA-3247509	Chromatin modifying enzymes
RBBP4	9606.ENSP00000362592	Reactome	HSA-3700989	Transcriptional Regulation by TP53
RBBP4	9606.ENSP00000362592	Reactome	HSA-427389	ERCC6 (CSB) and EHMT2 (G9a) positively regulate rRNA expression
RBBP4	9606.ENSP00000362592	Reactome	HSA-453274	Mitotic G2-G2/M phases
RBBP4	9606.ENSP00000362592	Reactome	HSA-453279	Mitotic G1 phase and G1/S transition
RBBP4	9606.ENSP00000362592	Reactome	HSA-4839726	Chromatin organization
RBBP4	9606.ENSP00000362592	Reactome	HSA-5250913	Positive epigenetic regulation of rRNA expression
RBBP4	9606.ENSP00000362592	Reactome	HSA-5617472	Activation of anterior HOX genes in hindbrain development during early embryogenesis
RBBP4	9606.ENSP00000362592	Reactome	HSA-5619507	Activation of HOX genes during differentiation
RBBP4	9606.ENSP00000362592	Reactome	HSA-5633007	Regulation of TP53 Activity
RBBP4	9606.ENSP00000362592	Reactome	HSA-5663205	Infectious disease
RBBP4	9606.ENSP00000362592	Reactome	HSA-606279	Deposition of new CENPA-containing nucleosomes at the centromere
RBBP4	9606.ENSP00000362592	Reactome	HSA-6804758	Regulation of TP53 Activity through Acetylation
RBBP4	9606.ENSP00000362592	Reactome	HSA-6807070	PTEN Regulation
RBBP4	9606.ENSP00000362592	Reactome	HSA-69202	Cyclin E associated events during G1/S transition
RBBP4	9606.ENSP00000362592	Reactome	HSA-69205	G1/S-Specific Transcription
RBBP4	9606.ENSP00000362592	Reactome	HSA-69206	G1/S Transition
RBBP4	9606.ENSP00000362592	Reactome	HSA-69242	S Phase
RBBP4	9606.ENSP00000362592	Reactome	HSA-69275	G2/M Transition
RBBP4	9606.ENSP00000362592	Reactome	HSA-69278	Cell Cycle, Mitotic
RBBP4	9606.ENSP00000362592	Reactome	HSA-69656	Cyclin A:Cdk2-associated events at S phase entry
RBBP4	9606.ENSP00000362592	Reactome	HSA-73762	RNA Polymerase I Transcription Initiation
RBBP4	9606.ENSP00000362592	Reactome	HSA-73854	RNA Polymerase I Promoter Clearance
RBBP4	9606.ENSP00000362592	Reactome	HSA-73857	RNA Polymerase II Transcription
RBBP4	9606.ENSP00000362592	Reactome	HSA-73864	RNA Polymerase I Transcription
RBBP4	9606.ENSP00000362592	Reactome	HSA-73886	Chromosome Maintenance
RBBP4	9606.ENSP00000362592	Reactome	HSA-74160	Gene expression (Transcription)
RBBP4	9606.ENSP00000362592	Reactome	HSA-774815	Nucleosome assembly
RBBP4	9606.ENSP00000362592	Reactome	HSA-8943724	Regulation of PTEN gene transcription
RBBP4	9606.ENSP00000362592	Reactome	HSA-8953750	Transcriptional Regulation by E2F6
RBBP4	9606.ENSP00000362592	Reactome	HSA-8953897	Cellular responses to stimuli
RBBP4	9606.ENSP00000362592	Reactome	HSA-9006925	Intracellular signaling by second messengers
RBBP4	9606.ENSP00000362592	Reactome	HSA-9609646	HCMV Infection
RBBP4	9606.ENSP00000362592	Reactome	HSA-9609690	HCMV Early Events
RBBP4	9606.ENSP00000362592	Reactome	HSA-9645723	Diseases of programmed cell death
RBBP4	9606.ENSP00000362592	Reactome	HSA-9679191	Potential therapeutics for SARS
RBBP4	9606.ENSP00000362592	Reactome	HSA-9679506	SARS-CoV Infections
RBBP4	9606.ENSP00000362592	Reactome	HSA-9710421	Defective pyroptosis
RBBP4	9606.ENSP00000362592	WikiPathways	WP2446	Retinoblastoma gene in cancer
RBBP4	9606.ENSP00000362592	WikiPathways	WP2916	Interactome of polycomb repressive complex 2 (PRC2)
RBBP4	9606.ENSP00000362592	WikiPathways	WP4204	Tumor suppressor activity of SMARCB1
RBBP4	9606.ENSP00000362592	WikiPathways	WP4239	Epithelial to mesenchymal transition in colorectal cancer
RBBP4	9606.ENSP00000362592	WikiPathways	WP4320	Effect of progerin on genes involved in Hutchinson-Gilford progeria syndrome
RBBP4	9606.ENSP00000362592	WikiPathways	WP5087	Malignant pleural mesothelioma
RBBP4	9606.ENSP00000362592	WikiPathways	WP5180	DYRK1A
RBBP4	9606.ENSP00000362592	TISSUES	BTO:0000000	Tissues, cell types and enzyme sources
RBBP4	9606.ENSP00000362592	TISSUES	BTO:0000042	Animal
RBBP4	9606.ENSP00000362592	TISSUES	BTO:0000080	Male reproductive gland
RBBP4	9606.ENSP00000362592	TISSUES	BTO:0000081	Reproductive system
RBBP4	9606.ENSP00000362592	TISSUES	BTO:0000082	Male reproductive system
RBBP4	9606.ENSP00000362592	TISSUES	BTO:0000083	Female reproductive system
RBBP4	9606.ENSP00000362592	TISSUES	BTO:0000141	Bone marrow
RBBP4	9606.ENSP00000362592	TISSUES	BTO:0000142	Brain
RBBP4	9606.ENSP00000362592	TISSUES	BTO:0000202	Sense organ
RBBP4	9606.ENSP00000362592	TISSUES	BTO:0000227	Central nervous system
RBBP4	9606.ENSP00000362592	TISSUES	BTO:0000254	Female reproductive gland
RBBP4	9606.ENSP00000362592	TISSUES	BTO:0000282	Head
RBBP4	9606.ENSP00000362592	TISSUES	BTO:0000345	Digestive gland
RBBP4	9606.ENSP00000362592	TISSUES	BTO:0000404	Epidermis
RBBP4	9606.ENSP00000362592	TISSUES	BTO:0000426	Erythroleukemia cell
RBBP4	9606.ENSP00000362592	TISSUES	BTO:0000435	Stratum spinosum
RBBP4	9606.ENSP00000362592	TISSUES	BTO:0000439	Eye
RBBP4	9606.ENSP00000362592	TISSUES	BTO:0000522	Gland
RBBP4	9606.ENSP00000362592	TISSUES	BTO:0000534	Gonad
RBBP4	9606.ENSP00000362592	TISSUES	BTO:0000580	Blood cancer cell
RBBP4	9606.ENSP00000362592	TISSUES	BTO:0000583	Bone marrow cancer cell
RBBP4	9606.ENSP00000362592	TISSUES	BTO:0000634	Integument
RBBP4	9606.ENSP00000362592	TISSUES	BTO:0000667	Keratinocyte
RBBP4	9606.ENSP00000362592	TISSUES	BTO:0000744	Lymphocytic leukemia cell
RBBP4	9606.ENSP00000362592	TISSUES	BTO:0000759	Liver
RBBP4	9606.ENSP00000362592	TISSUES	BTO:0000785	Lymphoma cell
RBBP4	9606.ENSP00000362592	TISSUES	BTO:0001253	Skin
RBBP4	9606.ENSP00000362592	TISSUES	BTO:0001271	Leukemia cell
RBBP4	9606.ENSP00000362592	TISSUES	BTO:0001363	Testis
RBBP4	9606.ENSP00000362592	TISSUES	BTO:0001424	Uterus
RBBP4	9606.ENSP00000362592	TISSUES	BTO:0001470	Epidermal cell
RBBP4	9606.ENSP00000362592	TISSUES	BTO:0001484	Nervous system
RBBP4	9606.ENSP00000362592	TISSUES	BTO:0001486	Skeletal system
RBBP4	9606.ENSP00000362592	TISSUES	BTO:0001488	Endocrine gland
RBBP4	9606.ENSP00000362592	TISSUES	BTO:0001489	Whole body
RBBP4	9606.ENSP00000362592	TISSUES	BTO:0001491	Viscus
RBBP4	9606.ENSP00000362592	TISSUES	BTO:0001690	B-cell lymphoma cell
RBBP4	9606.ENSP00000362592	TISSUES	BTO:0003091	Urogenital system
RBBP4	9606.ENSP00000362592	TISSUES	BTO:0003096	Internal male genital organ
RBBP4	9606.ENSP00000362592	TISSUES	BTO:0003099	Internal female genital organ
RBBP4	9606.ENSP00000362592	COMPARTMENTS	GOCC:0000118	Histone deacetylase complex
RBBP4	9606.ENSP00000362592	COMPARTMENTS	GOCC:0000228	Nuclear chromosome
RBBP4	9606.ENSP00000362592	COMPARTMENTS	GOCC:0000781	Chromosome, telomeric region
RBBP4	9606.ENSP00000362592	COMPARTMENTS	GOCC:0000785	Chromatin
RBBP4	9606.ENSP00000362592	COMPARTMENTS	GOCC:0005622	Intracellular
RBBP4	9606.ENSP00000362592	COMPARTMENTS	GOCC:0005634	Nucleus
RBBP4	9606.ENSP00000362592	COMPARTMENTS	GOCC:0005654	Nucleoplasm
RBBP4	9606.ENSP00000362592	COMPARTMENTS	GOCC:0005694	Chromosome
RBBP4	9606.ENSP00000362592	COMPARTMENTS	GOCC:0005737	Cytoplasm
RBBP4	9606.ENSP00000362592	COMPARTMENTS	GOCC:0005829	Cytosol
RBBP4	9606.ENSP00000362592	COMPARTMENTS	GOCC:0016580	Sin3 complex
RBBP4	9606.ENSP00000362592	COMPARTMENTS	GOCC:0016589	NURF complex
RBBP4	9606.ENSP00000362592	COMPARTMENTS	GOCC:0031010	ISWI-type complex
RBBP4	9606.ENSP00000362592	COMPARTMENTS	GOCC:0031519	PcG protein complex
RBBP4	9606.ENSP00000362592	COMPARTMENTS	GOCC:0031974	Membrane-enclosed lumen
RBBP4	9606.ENSP00000362592	COMPARTMENTS	GOCC:0031981	Nuclear lumen
RBBP4	9606.ENSP00000362592	COMPARTMENTS	GOCC:0032991	Protein-containing complex
RBBP4	9606.ENSP00000362592	COMPARTMENTS	GOCC:0033186	CAF-1 complex
RBBP4	9606.ENSP00000362592	COMPARTMENTS	GOCC:0034708	Methyltransferase complex
RBBP4	9606.ENSP00000362592	COMPARTMENTS	GOCC:0035097	Histone methyltransferase complex
RBBP4	9606.ENSP00000362592	COMPARTMENTS	GOCC:0035098	ESC/E(Z) complex
RBBP4	9606.ENSP00000362592	COMPARTMENTS	GOCC:0043226	Organelle
RBBP4	9606.ENSP00000362592	COMPARTMENTS	GOCC:0043227	Membrane-bounded organelle
RBBP4	9606.ENSP00000362592	COMPARTMENTS	GOCC:0043228	Non-membrane-bounded organelle
RBBP4	9606.ENSP00000362592	COMPARTMENTS	GOCC:0043229	Intracellular organelle
RBBP4	9606.ENSP00000362592	COMPARTMENTS	GOCC:0043231	Intracellular membrane-bounded organelle
RBBP4	9606.ENSP00000362592	COMPARTMENTS	GOCC:0043232	Intracellular non-membrane-bounded organelle
RBBP4	9606.ENSP00000362592	COMPARTMENTS	GOCC:0043233	Organelle lumen
RBBP4	9606.ENSP00000362592	COMPARTMENTS	GOCC:0070013	Intracellular organelle lumen
RBBP4	9606.ENSP00000362592	COMPARTMENTS	GOCC:0070603	SWI/SNF superfamily-type complex
RBBP4	9606.ENSP00000362592	COMPARTMENTS	GOCC:0070822	Sin3-type complex
RBBP4	9606.ENSP00000362592	COMPARTMENTS	GOCC:0090545	CHD-type complex
RBBP4	9606.ENSP00000362592	COMPARTMENTS	GOCC:0098687	Chromosomal region
RBBP4	9606.ENSP00000362592	COMPARTMENTS	GOCC:0110165	Cellular anatomical entity
RBBP4	9606.ENSP00000362592	COMPARTMENTS	GOCC:1902494	Catalytic complex
RBBP4	9606.ENSP00000362592	COMPARTMENTS	GOCC:1904949	ATPase complex
RBBP4	9606.ENSP00000362592	COMPARTMENTS	GOCC:1990234	Transferase complex
RBBP4	9606.ENSP00000362592	UniProt Keywords	KW-0007	Acetylation
RBBP4	9606.ENSP00000362592	UniProt Keywords	KW-0025	Alternative splicing
RBBP4	9606.ENSP00000362592	UniProt Keywords	KW-0131	Cell cycle
RBBP4	9606.ENSP00000362592	UniProt Keywords	KW-0156	Chromatin regulator
RBBP4	9606.ENSP00000362592	UniProt Keywords	KW-0235	DNA replication
RBBP4	9606.ENSP00000362592	UniProt Keywords	KW-0539	Nucleus
RBBP4	9606.ENSP00000362592	UniProt Keywords	KW-0597	Phosphoprotein
RBBP4	9606.ENSP00000362592	UniProt Keywords	KW-0677	Repeat
RBBP4	9606.ENSP00000362592	UniProt Keywords	KW-0678	Repressor
RBBP4	9606.ENSP00000362592	UniProt Keywords	KW-0804	Transcription
RBBP4	9606.ENSP00000362592	UniProt Keywords	KW-0805	Transcription regulation
RBBP4	9606.ENSP00000362592	UniProt Keywords	KW-0832	Ubl conjugation
RBBP4	9606.ENSP00000362592	UniProt Keywords	KW-0853	WD repeat
RBBP4	9606.ENSP00000362592	UniProt Keywords	KW-1017	Isopeptide bond
RBBP4	9606.ENSP00000362592	Pfam	PF12265	Histone-binding protein RBBP4 or subunit C of CAF1 complex
RBBP4	9606.ENSP00000362592	InterPro	IPR001680	WD40 repeat
RBBP4	9606.ENSP00000362592	InterPro	IPR015943	WD40/YVTN repeat-like-containing domain superfamily
RBBP4	9606.ENSP00000362592	InterPro	IPR019775	WD40 repeat, conserved site
RBBP4	9606.ENSP00000362592	InterPro	IPR020472	G-protein beta WD-40 repeat
RBBP4	9606.ENSP00000362592	InterPro	IPR022052	Histone-binding protein RBBP4, N-terminal
RBBP4	9606.ENSP00000362592	InterPro	IPR036322	WD40-repeat-containing domain superfamily
RBBP4	9606.ENSP00000362592	SMART	SM00320	WD40 repeats
RBX1	9606.ENSP00000216225	GO Process	GO:0000165	MAPK cascade
RBX1	9606.ENSP00000216225	GO Process	GO:0000209	Protein polyubiquitination
RBX1	9606.ENSP00000216225	GO Process	GO:0000302	Response to reactive oxygen species
RBX1	9606.ENSP00000216225	GO Process	GO:0006139	Nucleobase-containing compound metabolic process
RBX1	9606.ENSP00000216225	GO Process	GO:0006259	DNA metabolic process
RBX1	9606.ENSP00000216225	GO Process	GO:0006281	DNA repair
RBX1	9606.ENSP00000216225	GO Process	GO:0006508	Proteolysis
RBX1	9606.ENSP00000216225	GO Process	GO:0006511	Ubiquitin-dependent protein catabolic process
RBX1	9606.ENSP00000216225	GO Process	GO:0006513	Protein monoubiquitination
RBX1	9606.ENSP00000216225	GO Process	GO:0006725	Cellular aromatic compound metabolic process
RBX1	9606.ENSP00000216225	GO Process	GO:0006807	Nitrogen compound metabolic process
RBX1	9606.ENSP00000216225	GO Process	GO:0006950	Response to stress
RBX1	9606.ENSP00000216225	GO Process	GO:0006974	Cellular response to DNA damage stimulus
RBX1	9606.ENSP00000216225	GO Process	GO:0006979	Response to oxidative stress
RBX1	9606.ENSP00000216225	GO Process	GO:0007154	Cell communication
RBX1	9606.ENSP00000216225	GO Process	GO:0007165	Signal transduction
RBX1	9606.ENSP00000216225	GO Process	GO:0008152	Metabolic process
RBX1	9606.ENSP00000216225	GO Process	GO:0009056	Catabolic process
RBX1	9606.ENSP00000216225	GO Process	GO:0009057	Macromolecule catabolic process
RBX1	9606.ENSP00000216225	GO Process	GO:0009314	Response to radiation
RBX1	9606.ENSP00000216225	GO Process	GO:0009411	Response to UV
RBX1	9606.ENSP00000216225	GO Process	GO:0009416	Response to light stimulus
RBX1	9606.ENSP00000216225	GO Process	GO:0009628	Response to abiotic stimulus
RBX1	9606.ENSP00000216225	GO Process	GO:0009893	Positive regulation of metabolic process
RBX1	9606.ENSP00000216225	GO Process	GO:0009894	Regulation of catabolic process
RBX1	9606.ENSP00000216225	GO Process	GO:0009896	Positive regulation of catabolic process
RBX1	9606.ENSP00000216225	GO Process	GO:0009966	Regulation of signal transduction
RBX1	9606.ENSP00000216225	GO Process	GO:0009968	Negative regulation of signal transduction
RBX1	9606.ENSP00000216225	GO Process	GO:0009987	Cellular process
RBX1	9606.ENSP00000216225	GO Process	GO:0010498	Proteasomal protein catabolic process
RBX1	9606.ENSP00000216225	GO Process	GO:0010604	Positive regulation of macromolecule metabolic process
RBX1	9606.ENSP00000216225	GO Process	GO:0010646	Regulation of cell communication
RBX1	9606.ENSP00000216225	GO Process	GO:0010648	Negative regulation of cell communication
RBX1	9606.ENSP00000216225	GO Process	GO:0016567	Protein ubiquitination
RBX1	9606.ENSP00000216225	GO Process	GO:0019222	Regulation of metabolic process
RBX1	9606.ENSP00000216225	GO Process	GO:0019538	Protein metabolic process
RBX1	9606.ENSP00000216225	GO Process	GO:0019941	Modification-dependent protein catabolic process
RBX1	9606.ENSP00000216225	GO Process	GO:0023051	Regulation of signaling
RBX1	9606.ENSP00000216225	GO Process	GO:0023052	Signaling
RBX1	9606.ENSP00000216225	GO Process	GO:0023057	Negative regulation of signaling
RBX1	9606.ENSP00000216225	GO Process	GO:0030111	Regulation of Wnt signaling pathway
RBX1	9606.ENSP00000216225	GO Process	GO:0030162	Regulation of proteolysis
RBX1	9606.ENSP00000216225	GO Process	GO:0030163	Protein catabolic process
RBX1	9606.ENSP00000216225	GO Process	GO:0030178	Negative regulation of Wnt signaling pathway
RBX1	9606.ENSP00000216225	GO Process	GO:0031146	SCF-dependent proteasomal ubiquitin-dependent protein catabolic process
RBX1	9606.ENSP00000216225	GO Process	GO:0031323	Regulation of cellular metabolic process
RBX1	9606.ENSP00000216225	GO Process	GO:0031325	Positive regulation of cellular metabolic process
RBX1	9606.ENSP00000216225	GO Process	GO:0031329	Regulation of cellular catabolic process
RBX1	9606.ENSP00000216225	GO Process	GO:0031331	Positive regulation of cellular catabolic process
RBX1	9606.ENSP00000216225	GO Process	GO:0031396	Regulation of protein ubiquitination
RBX1	9606.ENSP00000216225	GO Process	GO:0031398	Positive regulation of protein ubiquitination
RBX1	9606.ENSP00000216225	GO Process	GO:0031399	Regulation of protein modification process
RBX1	9606.ENSP00000216225	GO Process	GO:0031401	Positive regulation of protein modification process
RBX1	9606.ENSP00000216225	GO Process	GO:0032434	Regulation of proteasomal ubiquitin-dependent protein catabolic process
RBX1	9606.ENSP00000216225	GO Process	GO:0032436	Positive regulation of proteasomal ubiquitin-dependent protein catabolic process
RBX1	9606.ENSP00000216225	GO Process	GO:0032446	Protein modification by small protein conjugation
RBX1	9606.ENSP00000216225	GO Process	GO:0033554	Cellular response to stress
RBX1	9606.ENSP00000216225	GO Process	GO:0034641	Cellular nitrogen compound metabolic process
RBX1	9606.ENSP00000216225	GO Process	GO:0034644	Cellular response to UV
RBX1	9606.ENSP00000216225	GO Process	GO:0035556	Intracellular signal transduction
RBX1	9606.ENSP00000216225	GO Process	GO:0036211	Protein modification process
RBX1	9606.ENSP00000216225	GO Process	GO:0042176	Regulation of protein catabolic process
RBX1	9606.ENSP00000216225	GO Process	GO:0042221	Response to chemical
RBX1	9606.ENSP00000216225	GO Process	GO:0043161	Proteasome-mediated ubiquitin-dependent protein catabolic process
RBX1	9606.ENSP00000216225	GO Process	GO:0043170	Macromolecule metabolic process
RBX1	9606.ENSP00000216225	GO Process	GO:0043412	Macromolecule modification
RBX1	9606.ENSP00000216225	GO Process	GO:0043632	Modification-dependent macromolecule catabolic process
RBX1	9606.ENSP00000216225	GO Process	GO:0043687	Post-translational protein modification
RBX1	9606.ENSP00000216225	GO Process	GO:0044237	Cellular metabolic process
RBX1	9606.ENSP00000216225	GO Process	GO:0044238	Primary metabolic process
RBX1	9606.ENSP00000216225	GO Process	GO:0044248	Cellular catabolic process
RBX1	9606.ENSP00000216225	GO Process	GO:0044260	Cellular macromolecule metabolic process
RBX1	9606.ENSP00000216225	GO Process	GO:0044265	Cellular macromolecule catabolic process
RBX1	9606.ENSP00000216225	GO Process	GO:0045116	Protein neddylation
RBX1	9606.ENSP00000216225	GO Process	GO:0045732	Positive regulation of protein catabolic process
RBX1	9606.ENSP00000216225	GO Process	GO:0045862	Positive regulation of proteolysis
RBX1	9606.ENSP00000216225	GO Process	GO:0046483	Heterocycle metabolic process
RBX1	9606.ENSP00000216225	GO Process	GO:0048518	Positive regulation of biological process
RBX1	9606.ENSP00000216225	GO Process	GO:0048519	Negative regulation of biological process
RBX1	9606.ENSP00000216225	GO Process	GO:0048522	Positive regulation of cellular process
RBX1	9606.ENSP00000216225	GO Process	GO:0048523	Negative regulation of cellular process
RBX1	9606.ENSP00000216225	GO Process	GO:0048583	Regulation of response to stimulus
RBX1	9606.ENSP00000216225	GO Process	GO:0048585	Negative regulation of response to stimulus
RBX1	9606.ENSP00000216225	GO Process	GO:0050789	Regulation of biological process
RBX1	9606.ENSP00000216225	GO Process	GO:0050794	Regulation of cellular process
RBX1	9606.ENSP00000216225	GO Process	GO:0050896	Response to stimulus
RBX1	9606.ENSP00000216225	GO Process	GO:0051171	Regulation of nitrogen compound metabolic process
RBX1	9606.ENSP00000216225	GO Process	GO:0051173	Positive regulation of nitrogen compound metabolic process
RBX1	9606.ENSP00000216225	GO Process	GO:0051246	Regulation of protein metabolic process
RBX1	9606.ENSP00000216225	GO Process	GO:0051247	Positive regulation of protein metabolic process
RBX1	9606.ENSP00000216225	GO Process	GO:0051603	Proteolysis involved in protein catabolic process
RBX1	9606.ENSP00000216225	GO Process	GO:0051716	Cellular response to stimulus
RBX1	9606.ENSP00000216225	GO Process	GO:0060255	Regulation of macromolecule metabolic process
RBX1	9606.ENSP00000216225	GO Process	GO:0060828	Regulation of canonical Wnt signaling pathway
RBX1	9606.ENSP00000216225	GO Process	GO:0061136	Regulation of proteasomal protein catabolic process
RBX1	9606.ENSP00000216225	GO Process	GO:0065007	Biological regulation
RBX1	9606.ENSP00000216225	GO Process	GO:0070647	Protein modification by small protein conjugation or removal
RBX1	9606.ENSP00000216225	GO Process	GO:0070936	Protein K48-linked ubiquitination
RBX1	9606.ENSP00000216225	GO Process	GO:0071214	Cellular response to abiotic stimulus
RBX1	9606.ENSP00000216225	GO Process	GO:0071478	Cellular response to radiation
RBX1	9606.ENSP00000216225	GO Process	GO:0071482	Cellular response to light stimulus
RBX1	9606.ENSP00000216225	GO Process	GO:0071704	Organic substance metabolic process
RBX1	9606.ENSP00000216225	GO Process	GO:0080090	Regulation of primary metabolic process
RBX1	9606.ENSP00000216225	GO Process	GO:0090090	Negative regulation of canonical Wnt signaling pathway
RBX1	9606.ENSP00000216225	GO Process	GO:0090304	Nucleic acid metabolic process
RBX1	9606.ENSP00000216225	GO Process	GO:0104004	Cellular response to environmental stimulus
RBX1	9606.ENSP00000216225	GO Process	GO:1901360	Organic cyclic compound metabolic process
RBX1	9606.ENSP00000216225	GO Process	GO:1901564	Organonitrogen compound metabolic process
RBX1	9606.ENSP00000216225	GO Process	GO:1901565	Organonitrogen compound catabolic process
RBX1	9606.ENSP00000216225	GO Process	GO:1901575	Organic substance catabolic process
RBX1	9606.ENSP00000216225	GO Process	GO:1901700	Response to oxygen-containing compound
RBX1	9606.ENSP00000216225	GO Process	GO:1901800	Positive regulation of proteasomal protein catabolic process
RBX1	9606.ENSP00000216225	GO Process	GO:1902498	Regulation of protein autoubiquitination
RBX1	9606.ENSP00000216225	GO Process	GO:1902499	Positive regulation of protein autoubiquitination
RBX1	9606.ENSP00000216225	GO Process	GO:1903050	Regulation of proteolysis involved in protein catabolic process
RBX1	9606.ENSP00000216225	GO Process	GO:1903052	Positive regulation of proteolysis involved in protein catabolic process
RBX1	9606.ENSP00000216225	GO Process	GO:1903320	Regulation of protein modification by small protein conjugation or removal
RBX1	9606.ENSP00000216225	GO Process	GO:1903322	Positive regulation of protein modification by small protein conjugation or removal
RBX1	9606.ENSP00000216225	GO Process	GO:2000058	Regulation of ubiquitin-dependent protein catabolic process
RBX1	9606.ENSP00000216225	GO Process	GO:2000060	Positive regulation of ubiquitin-dependent protein catabolic process
RBX1	9606.ENSP00000216225	GO Function	GO:0003824	Catalytic activity
RBX1	9606.ENSP00000216225	GO Function	GO:0004842	Ubiquitin-protein transferase activity
RBX1	9606.ENSP00000216225	GO Function	GO:0005488	Binding
RBX1	9606.ENSP00000216225	GO Function	GO:0005515	Protein binding
RBX1	9606.ENSP00000216225	GO Function	GO:0008134	Transcription factor binding
RBX1	9606.ENSP00000216225	GO Function	GO:0008270	Zinc ion binding
RBX1	9606.ENSP00000216225	GO Function	GO:0016740	Transferase activity
RBX1	9606.ENSP00000216225	GO Function	GO:0019787	Ubiquitin-like protein transferase activity
RBX1	9606.ENSP00000216225	GO Function	GO:0019788	NEDD8 transferase activity
RBX1	9606.ENSP00000216225	GO Function	GO:0019899	Enzyme binding
RBX1	9606.ENSP00000216225	GO Function	GO:0031625	Ubiquitin protein ligase binding
RBX1	9606.ENSP00000216225	GO Function	GO:0034450	Ubiquitin-ubiquitin ligase activity
RBX1	9606.ENSP00000216225	GO Function	GO:0043167	Ion binding
RBX1	9606.ENSP00000216225	GO Function	GO:0043169	Cation binding
RBX1	9606.ENSP00000216225	GO Function	GO:0044389	Ubiquitin-like protein ligase binding
RBX1	9606.ENSP00000216225	GO Function	GO:0046872	Metal ion binding
RBX1	9606.ENSP00000216225	GO Function	GO:0046914	Transition metal ion binding
RBX1	9606.ENSP00000216225	GO Function	GO:0061629	RNA polymerase II-specific DNA-binding transcription factor binding
RBX1	9606.ENSP00000216225	GO Function	GO:0061630	Ubiquitin protein ligase activity
RBX1	9606.ENSP00000216225	GO Function	GO:0061659	Ubiquitin-like protein ligase activity
RBX1	9606.ENSP00000216225	GO Function	GO:0061663	NEDD8 ligase activity
RBX1	9606.ENSP00000216225	GO Function	GO:0097602	Cullin family protein binding
RBX1	9606.ENSP00000216225	GO Function	GO:0140096	Catalytic activity, acting on a protein
RBX1	9606.ENSP00000216225	GO Function	GO:0140297	DNA-binding transcription factor binding
RBX1	9606.ENSP00000216225	GO Component	GO:0000151	Ubiquitin ligase complex
RBX1	9606.ENSP00000216225	GO Component	GO:0005622	Intracellular anatomical structure
RBX1	9606.ENSP00000216225	GO Component	GO:0005634	Nucleus
RBX1	9606.ENSP00000216225	GO Component	GO:0005654	Nucleoplasm
RBX1	9606.ENSP00000216225	GO Component	GO:0005737	Cytoplasm
RBX1	9606.ENSP00000216225	GO Component	GO:0005829	Cytosol
RBX1	9606.ENSP00000216225	GO Component	GO:0019005	SCF ubiquitin ligase complex
RBX1	9606.ENSP00000216225	GO Component	GO:0031461	cullin-RING ubiquitin ligase complex
RBX1	9606.ENSP00000216225	GO Component	GO:0031462	Cul2-RING ubiquitin ligase complex
RBX1	9606.ENSP00000216225	GO Component	GO:0031463	Cul3-RING ubiquitin ligase complex
RBX1	9606.ENSP00000216225	GO Component	GO:0031464	Cul4A-RING E3 ubiquitin ligase complex
RBX1	9606.ENSP00000216225	GO Component	GO:0031465	Cul4B-RING E3 ubiquitin ligase complex
RBX1	9606.ENSP00000216225	GO Component	GO:0031466	Cul5-RING ubiquitin ligase complex
RBX1	9606.ENSP00000216225	GO Component	GO:0031467	Cul7-RING ubiquitin ligase complex
RBX1	9606.ENSP00000216225	GO Component	GO:0031974	Membrane-enclosed lumen
RBX1	9606.ENSP00000216225	GO Component	GO:0031981	Nuclear lumen
RBX1	9606.ENSP00000216225	GO Component	GO:0032991	Protein-containing complex
RBX1	9606.ENSP00000216225	GO Component	GO:0043226	Organelle
RBX1	9606.ENSP00000216225	GO Component	GO:0043227	Membrane-bounded organelle
RBX1	9606.ENSP00000216225	GO Component	GO:0043229	Intracellular organelle
RBX1	9606.ENSP00000216225	GO Component	GO:0043231	Intracellular membrane-bounded organelle
RBX1	9606.ENSP00000216225	GO Component	GO:0043233	Organelle lumen
RBX1	9606.ENSP00000216225	GO Component	GO:0070013	Intracellular organelle lumen
RBX1	9606.ENSP00000216225	GO Component	GO:0080008	Cul4-RING E3 ubiquitin ligase complex
RBX1	9606.ENSP00000216225	GO Component	GO:0110165	Cellular anatomical entity
RBX1	9606.ENSP00000216225	GO Component	GO:0140535	Intracellular protein-containing complex
RBX1	9606.ENSP00000216225	GO Component	GO:1902494	Catalytic complex
RBX1	9606.ENSP00000216225	GO Component	GO:1990234	Transferase complex
RBX1	9606.ENSP00000216225	STRING clusters	CL:3694	Mixed, incl. Oxygen-dependent proline hydroxylation of Hypoxia-inducible Factor Alpha, and Ubiquitin conjugating enzyme activity
RBX1	9606.ENSP00000216225	STRING clusters	CL:3695	Oxygen-dependent proline hydroxylation of Hypoxia-inducible Factor Alpha, and Proteasome assembly
RBX1	9606.ENSP00000216225	STRING clusters	CL:3696	Oxygen-dependent proline hydroxylation of Hypoxia-inducible Factor Alpha, and Proteasome assembly
RBX1	9606.ENSP00000216225	STRING clusters	CL:3820	Type 2 papillary renal cell carcinoma, and Ajuba-like
RBX1	9606.ENSP00000216225	STRING clusters	CL:3823	Type 2 papillary renal cell carcinoma
RBX1	9606.ENSP00000216225	STRING clusters	CL:3837	VCB complex, and VHL beta domain
RBX1	9606.ENSP00000216225	KEGG	hsa03420	Nucleotide excision repair
RBX1	9606.ENSP00000216225	KEGG	hsa04066	HIF-1 signaling pathway
RBX1	9606.ENSP00000216225	KEGG	hsa04110	Cell cycle
RBX1	9606.ENSP00000216225	KEGG	hsa04114	Oocyte meiosis
RBX1	9606.ENSP00000216225	KEGG	hsa04120	Ubiquitin mediated proteolysis
RBX1	9606.ENSP00000216225	KEGG	hsa04141	Protein processing in endoplasmic reticulum
RBX1	9606.ENSP00000216225	KEGG	hsa04310	Wnt signaling pathway
RBX1	9606.ENSP00000216225	KEGG	hsa04350	TGF-beta signaling pathway
RBX1	9606.ENSP00000216225	KEGG	hsa04710	Circadian rhythm
RBX1	9606.ENSP00000216225	KEGG	hsa05131	Shigellosis
RBX1	9606.ENSP00000216225	KEGG	hsa05170	Human immunodeficiency virus 1 infection
RBX1	9606.ENSP00000216225	KEGG	hsa05200	Pathways in cancer
RBX1	9606.ENSP00000216225	KEGG	hsa05211	Renal cell carcinoma
RBX1	9606.ENSP00000216225	Reactome	HSA-110314	Recognition of DNA damage by PCNA-containing replication complex
RBX1	9606.ENSP00000216225	Reactome	HSA-1170546	Prolactin receptor signaling
RBX1	9606.ENSP00000216225	Reactome	HSA-1234174	Cellular response to hypoxia
RBX1	9606.ENSP00000216225	Reactome	HSA-1234176	Oxygen-dependent proline hydroxylation of Hypoxia-inducible Factor Alpha
RBX1	9606.ENSP00000216225	Reactome	HSA-1266738	Developmental Biology
RBX1	9606.ENSP00000216225	Reactome	HSA-1280215	Cytokine Signaling in Immune system
RBX1	9606.ENSP00000216225	Reactome	HSA-1280218	Adaptive Immune System
RBX1	9606.ENSP00000216225	Reactome	HSA-157118	Signaling by NOTCH
RBX1	9606.ENSP00000216225	Reactome	HSA-162582	Signal Transduction
RBX1	9606.ENSP00000216225	Reactome	HSA-162906	HIV Infection
RBX1	9606.ENSP00000216225	Reactome	HSA-162909	Host Interactions of HIV factors
RBX1	9606.ENSP00000216225	Reactome	HSA-1640170	Cell Cycle
RBX1	9606.ENSP00000216225	Reactome	HSA-1643685	Disease
RBX1	9606.ENSP00000216225	Reactome	HSA-168256	Immune System
RBX1	9606.ENSP00000216225	Reactome	HSA-180585	Vif-mediated degradation of APOBEC3G
RBX1	9606.ENSP00000216225	Reactome	HSA-195253	Degradation of beta-catenin by the destruction complex
RBX1	9606.ENSP00000216225	Reactome	HSA-195721	Signaling by WNT
RBX1	9606.ENSP00000216225	Reactome	HSA-1980143	Signaling by NOTCH1
RBX1	9606.ENSP00000216225	Reactome	HSA-201681	TCF dependent signaling in response to WNT
RBX1	9606.ENSP00000216225	Reactome	HSA-2122947	NOTCH1 Intracellular Domain Regulates Transcription
RBX1	9606.ENSP00000216225	Reactome	HSA-212436	Generic Transcription Pathway
RBX1	9606.ENSP00000216225	Reactome	HSA-2262752	Cellular responses to stress
RBX1	9606.ENSP00000216225	Reactome	HSA-2644602	Signaling by NOTCH1 PEST Domain Mutants in Cancer
RBX1	9606.ENSP00000216225	Reactome	HSA-2644603	Signaling by NOTCH1 in Cancer
RBX1	9606.ENSP00000216225	Reactome	HSA-2644605	FBXW7 Mutants and NOTCH1 in Cancer
RBX1	9606.ENSP00000216225	Reactome	HSA-2644606	Constitutive Signaling by NOTCH1 PEST Domain Mutants
RBX1	9606.ENSP00000216225	Reactome	HSA-2644607	Loss of Function of FBXW7 in Cancer and NOTCH1 Signaling
RBX1	9606.ENSP00000216225	Reactome	HSA-2894858	Signaling by NOTCH1 HD+PEST Domain Mutants in Cancer
RBX1	9606.ENSP00000216225	Reactome	HSA-2894862	Constitutive Signaling by NOTCH1 HD+PEST Domain Mutants
RBX1	9606.ENSP00000216225	Reactome	HSA-376176	Signaling by ROBO receptors
RBX1	9606.ENSP00000216225	Reactome	HSA-392499	Metabolism of proteins
RBX1	9606.ENSP00000216225	Reactome	HSA-422475	Axon guidance
RBX1	9606.ENSP00000216225	Reactome	HSA-446652	Interleukin-1 family signaling
RBX1	9606.ENSP00000216225	Reactome	HSA-449147	Signaling by Interleukins
RBX1	9606.ENSP00000216225	Reactome	HSA-453274	Mitotic G2-G2/M phases
RBX1	9606.ENSP00000216225	Reactome	HSA-4641258	Degradation of DVL
RBX1	9606.ENSP00000216225	Reactome	HSA-5358351	Signaling by Hedgehog
RBX1	9606.ENSP00000216225	Reactome	HSA-5610780	Degradation of GLI1 by the proteasome
RBX1	9606.ENSP00000216225	Reactome	HSA-5610783	Degradation of GLI2 by the proteasome
RBX1	9606.ENSP00000216225	Reactome	HSA-5610785	GLI3 is processed to GLI3R by the proteasome
RBX1	9606.ENSP00000216225	Reactome	HSA-5610787	Hedgehog off state
RBX1	9606.ENSP00000216225	Reactome	HSA-5632684	Hedgehog on state
RBX1	9606.ENSP00000216225	Reactome	HSA-5658442	Regulation of RAS by GAPs
RBX1	9606.ENSP00000216225	Reactome	HSA-5663202	Diseases of signal transduction by growth factor receptors and second messengers
RBX1	9606.ENSP00000216225	Reactome	HSA-5663205	Infectious disease
RBX1	9606.ENSP00000216225	Reactome	HSA-5673001	RAF/MAP kinase cascade
RBX1	9606.ENSP00000216225	Reactome	HSA-5683057	MAPK family signaling cascades
RBX1	9606.ENSP00000216225	Reactome	HSA-5684996	MAPK1/MAPK3 signaling
RBX1	9606.ENSP00000216225	Reactome	HSA-5696394	DNA Damage Recognition in GG-NER
RBX1	9606.ENSP00000216225	Reactome	HSA-5696395	Formation of Incision Complex in GG-NER
RBX1	9606.ENSP00000216225	Reactome	HSA-5696398	Nucleotide Excision Repair
RBX1	9606.ENSP00000216225	Reactome	HSA-5696399	Global Genome Nucleotide Excision Repair (GG-NER)
RBX1	9606.ENSP00000216225	Reactome	HSA-5696400	Dual Incision in GG-NER
RBX1	9606.ENSP00000216225	Reactome	HSA-597592	Post-translational protein modification
RBX1	9606.ENSP00000216225	Reactome	HSA-6781823	Formation of TC-NER Pre-Incision Complex
RBX1	9606.ENSP00000216225	Reactome	HSA-6781827	Transcription-Coupled Nucleotide Excision Repair (TC-NER)
RBX1	9606.ENSP00000216225	Reactome	HSA-6782135	Dual incision in TC-NER
RBX1	9606.ENSP00000216225	Reactome	HSA-6782210	Gap-filling DNA repair synthesis and ligation in TC-NER
RBX1	9606.ENSP00000216225	Reactome	HSA-68949	Orc1 removal from chromatin
RBX1	9606.ENSP00000216225	Reactome	HSA-69052	Switching of origins to a post-replicative state
RBX1	9606.ENSP00000216225	Reactome	HSA-69239	Synthesis of DNA
RBX1	9606.ENSP00000216225	Reactome	HSA-69242	S Phase
RBX1	9606.ENSP00000216225	Reactome	HSA-69275	G2/M Transition
RBX1	9606.ENSP00000216225	Reactome	HSA-69278	Cell Cycle, Mitotic
RBX1	9606.ENSP00000216225	Reactome	HSA-69306	DNA Replication
RBX1	9606.ENSP00000216225	Reactome	HSA-73857	RNA Polymerase II Transcription
RBX1	9606.ENSP00000216225	Reactome	HSA-73893	DNA Damage Bypass
RBX1	9606.ENSP00000216225	Reactome	HSA-73894	DNA Repair
RBX1	9606.ENSP00000216225	Reactome	HSA-74160	Gene expression (Transcription)
RBX1	9606.ENSP00000216225	Reactome	HSA-8854050	FBXL7 down-regulates AURKA during mitotic entry and in early mitosis
RBX1	9606.ENSP00000216225	Reactome	HSA-8878166	Transcriptional regulation by RUNX2
RBX1	9606.ENSP00000216225	Reactome	HSA-8939902	Regulation of RUNX2 expression and activity
RBX1	9606.ENSP00000216225	Reactome	HSA-8951664	Neddylation
RBX1	9606.ENSP00000216225	Reactome	HSA-8953897	Cellular responses to stimuli
RBX1	9606.ENSP00000216225	Reactome	HSA-9010553	Regulation of expression of SLITs and ROBOs
RBX1	9606.ENSP00000216225	Reactome	HSA-9013694	Signaling by NOTCH4
RBX1	9606.ENSP00000216225	Reactome	HSA-9020702	Interleukin-1 signaling
RBX1	9606.ENSP00000216225	Reactome	HSA-9604323	Negative regulation of NOTCH4 signaling
RBX1	9606.ENSP00000216225	Reactome	HSA-9675108	Nervous system development
RBX1	9606.ENSP00000216225	Reactome	HSA-9679191	Potential therapeutics for SARS
RBX1	9606.ENSP00000216225	Reactome	HSA-9679506	SARS-CoV Infections
RBX1	9606.ENSP00000216225	Reactome	HSA-9700206	Signaling by ALK in cancer
RBX1	9606.ENSP00000216225	Reactome	HSA-9708530	Regulation of BACH1 activity
RBX1	9606.ENSP00000216225	Reactome	HSA-9711123	Cellular response to chemical stress
RBX1	9606.ENSP00000216225	Reactome	HSA-9725370	Signaling by ALK fusions and activated point mutants
RBX1	9606.ENSP00000216225	Reactome	HSA-9725371	Nuclear events stimulated by ALK signaling in cancer
RBX1	9606.ENSP00000216225	Reactome	HSA-9755511	KEAP1-NFE2L2 pathway
RBX1	9606.ENSP00000216225	Reactome	HSA-9759194	Nuclear events mediated by NFE2L2
RBX1	9606.ENSP00000216225	Reactome	HSA-9762114	GSK3B and BTRC:CUL1-mediated-degradation of NFE2L2
RBX1	9606.ENSP00000216225	Reactome	HSA-983168	Antigen processing: Ubiquitination & Proteasome degradation
RBX1	9606.ENSP00000216225	Reactome	HSA-983169	Class I MHC mediated antigen processing & presentation
RBX1	9606.ENSP00000216225	WikiPathways	WP179	Cell cycle
RBX1	9606.ENSP00000216225	WikiPathways	WP3300	Dual hijack model of Vif in HIV infection
RBX1	9606.ENSP00000216225	WikiPathways	WP366	TGF-beta signaling pathway
RBX1	9606.ENSP00000216225	WikiPathways	WP4241	Type 2 papillary renal cell carcinoma
RBX1	9606.ENSP00000216225	WikiPathways	WP4357	NRF2-ARE regulation
RBX1	9606.ENSP00000216225	WikiPathways	WP4541	Hippo-Merlin signaling dysregulation
RBX1	9606.ENSP00000216225	WikiPathways	WP4657	22q11.2 copy number variation syndrome
RBX1	9606.ENSP00000216225	WikiPathways	WP4753	Nucleotide excision repair
RBX1	9606.ENSP00000216225	WikiPathways	WP4860	Hijack of ubiquitination by SARS-CoV-2
RBX1	9606.ENSP00000216225	WikiPathways	WP4946	DNA repair pathways, full network
RBX1	9606.ENSP00000216225	WikiPathways	WP5114	Nucleotide excision repair in xeroderma pigmentosum
RBX1	9606.ENSP00000216225	TISSUES	BTO:0000551	Lung cancer cell
RBX1	9606.ENSP00000216225	TISSUES	BTO:0000583	Bone marrow cancer cell
RBX1	9606.ENSP00000216225	COMPARTMENTS	GOCC:0000151	Ubiquitin ligase complex
RBX1	9606.ENSP00000216225	COMPARTMENTS	GOCC:0005622	Intracellular
RBX1	9606.ENSP00000216225	COMPARTMENTS	GOCC:0005634	Nucleus
RBX1	9606.ENSP00000216225	COMPARTMENTS	GOCC:0005654	Nucleoplasm
RBX1	9606.ENSP00000216225	COMPARTMENTS	GOCC:0019005	SCF ubiquitin ligase complex
RBX1	9606.ENSP00000216225	COMPARTMENTS	GOCC:0031461	cullin-RING ubiquitin ligase complex
RBX1	9606.ENSP00000216225	COMPARTMENTS	GOCC:0031462	Cul2-RING ubiquitin ligase complex
RBX1	9606.ENSP00000216225	COMPARTMENTS	GOCC:0031463	Cul3-RING ubiquitin ligase complex
RBX1	9606.ENSP00000216225	COMPARTMENTS	GOCC:0031464	Cul4A-RING E3 ubiquitin ligase complex
RBX1	9606.ENSP00000216225	COMPARTMENTS	GOCC:0031465	Cul4B-RING E3 ubiquitin ligase complex
RBX1	9606.ENSP00000216225	COMPARTMENTS	GOCC:0031466	Cul5-RING ubiquitin ligase complex
RBX1	9606.ENSP00000216225	COMPARTMENTS	GOCC:0031467	Cul7-RING ubiquitin ligase complex
RBX1	9606.ENSP00000216225	COMPARTMENTS	GOCC:0031974	Membrane-enclosed lumen
RBX1	9606.ENSP00000216225	COMPARTMENTS	GOCC:0031981	Nuclear lumen
RBX1	9606.ENSP00000216225	COMPARTMENTS	GOCC:0032991	Protein-containing complex
RBX1	9606.ENSP00000216225	COMPARTMENTS	GOCC:0043226	Organelle
RBX1	9606.ENSP00000216225	COMPARTMENTS	GOCC:0043227	Membrane-bounded organelle
RBX1	9606.ENSP00000216225	COMPARTMENTS	GOCC:0043229	Intracellular organelle
RBX1	9606.ENSP00000216225	COMPARTMENTS	GOCC:0043231	Intracellular membrane-bounded organelle
RBX1	9606.ENSP00000216225	COMPARTMENTS	GOCC:0043233	Organelle lumen
RBX1	9606.ENSP00000216225	COMPARTMENTS	GOCC:0070013	Intracellular organelle lumen
RBX1	9606.ENSP00000216225	COMPARTMENTS	GOCC:0080008	Cul4-RING E3 ubiquitin ligase complex
RBX1	9606.ENSP00000216225	COMPARTMENTS	GOCC:0110165	Cellular anatomical entity
RBX1	9606.ENSP00000216225	COMPARTMENTS	GOCC:1902494	Catalytic complex
RBX1	9606.ENSP00000216225	COMPARTMENTS	GOCC:1990234	Transferase complex
RBX1	9606.ENSP00000216225	Monarch	EFO:0005230	Anxiety
RBX1	9606.ENSP00000216225	Monarch	EFO:0006848	Mental or behavioural disorder biomarker
RBX1	9606.ENSP00000216225	Monarch	EFO:0007006	Depressive symptom measurement
RBX1	9606.ENSP00000216225	Monarch	EFO:0007660	Neuroticism measurement
RBX1	9606.ENSP00000216225	Monarch	EFO:0007803	Emotional symptom measurement
RBX1	9606.ENSP00000216225	Monarch	EFO:0007911	Personality trait measurement
RBX1	9606.ENSP00000216225	Monarch	EFO:0008354	Cognitive function measurement
RBX1	9606.ENSP00000216225	Monarch	EFO:0009589	Worry measurement
RBX1	9606.ENSP00000216225	Monarch	HP:0000118	Phenotypic abnormality
RBX1	9606.ENSP00000216225	Monarch	HP:0000707	Abnormality of the nervous system
RBX1	9606.ENSP00000216225	Monarch	HP:0000708	Behavioral abnormality
RBX1	9606.ENSP00000216225	Monarch	HP:0012638	Abnormal nervous system physiology
RBX1	9606.ENSP00000216225	UniProt Keywords	KW-0007	Acetylation
RBX1	9606.ENSP00000216225	UniProt Keywords	KW-0227	DNA damage
RBX1	9606.ENSP00000216225	UniProt Keywords	KW-0234	DNA repair
RBX1	9606.ENSP00000216225	UniProt Keywords	KW-0479	Metal-binding
RBX1	9606.ENSP00000216225	UniProt Keywords	KW-0539	Nucleus
RBX1	9606.ENSP00000216225	UniProt Keywords	KW-0597	Phosphoprotein
RBX1	9606.ENSP00000216225	UniProt Keywords	KW-0808	Transferase
RBX1	9606.ENSP00000216225	UniProt Keywords	KW-0833	Ubl conjugation pathway
RBX1	9606.ENSP00000216225	UniProt Keywords	KW-0862	Zinc
RBX1	9606.ENSP00000216225	UniProt Keywords	KW-0863	Zinc-finger
RBX1	9606.ENSP00000216225	UniProt Keywords	KW-0945	Host-virus interaction
RBX1	9606.ENSP00000216225	UniProt Keywords	KW-0963	Cytoplasm
RBX1	9606.ENSP00000216225	InterPro	IPR001841	Zinc finger, RING-type
RBX1	9606.ENSP00000216225	InterPro	IPR013083	Zinc finger, RING/FYVE/PHD-type
RBX1	9606.ENSP00000216225	InterPro	IPR024766	Zinc finger, RING-H2-type
RBX1	9606.ENSP00000216225	SMART	SM00184	Ring finger
RNH1	9606.ENSP00000433999	GO Process	GO:0006139	Nucleobase-containing compound metabolic process
RNH1	9606.ENSP00000433999	GO Process	GO:0006401	RNA catabolic process
RNH1	9606.ENSP00000433999	GO Process	GO:0006402	mRNA catabolic process
RNH1	9606.ENSP00000433999	GO Process	GO:0006725	Cellular aromatic compound metabolic process
RNH1	9606.ENSP00000433999	GO Process	GO:0006807	Nitrogen compound metabolic process
RNH1	9606.ENSP00000433999	GO Process	GO:0008152	Metabolic process
RNH1	9606.ENSP00000433999	GO Process	GO:0009056	Catabolic process
RNH1	9606.ENSP00000433999	GO Process	GO:0009057	Macromolecule catabolic process
RNH1	9606.ENSP00000433999	GO Process	GO:0009892	Negative regulation of metabolic process
RNH1	9606.ENSP00000433999	GO Process	GO:0009987	Cellular process
RNH1	9606.ENSP00000433999	GO Process	GO:0010468	Regulation of gene expression
RNH1	9606.ENSP00000433999	GO Process	GO:0010605	Negative regulation of macromolecule metabolic process
RNH1	9606.ENSP00000433999	GO Process	GO:0010629	Negative regulation of gene expression
RNH1	9606.ENSP00000433999	GO Process	GO:0016070	RNA metabolic process
RNH1	9606.ENSP00000433999	GO Process	GO:0016071	mRNA metabolic process
RNH1	9606.ENSP00000433999	GO Process	GO:0019222	Regulation of metabolic process
RNH1	9606.ENSP00000433999	GO Process	GO:0019439	Aromatic compound catabolic process
RNH1	9606.ENSP00000433999	GO Process	GO:0022603	Regulation of anatomical structure morphogenesis
RNH1	9606.ENSP00000433999	GO Process	GO:0034641	Cellular nitrogen compound metabolic process
RNH1	9606.ENSP00000433999	GO Process	GO:0034655	Nucleobase-containing compound catabolic process
RNH1	9606.ENSP00000433999	GO Process	GO:0043086	Negative regulation of catalytic activity
RNH1	9606.ENSP00000433999	GO Process	GO:0043170	Macromolecule metabolic process
RNH1	9606.ENSP00000433999	GO Process	GO:0044092	Negative regulation of molecular function
RNH1	9606.ENSP00000433999	GO Process	GO:0044237	Cellular metabolic process
RNH1	9606.ENSP00000433999	GO Process	GO:0044238	Primary metabolic process
RNH1	9606.ENSP00000433999	GO Process	GO:0044248	Cellular catabolic process
RNH1	9606.ENSP00000433999	GO Process	GO:0044260	Cellular macromolecule metabolic process
RNH1	9606.ENSP00000433999	GO Process	GO:0044265	Cellular macromolecule catabolic process
RNH1	9606.ENSP00000433999	GO Process	GO:0044270	Cellular nitrogen compound catabolic process
RNH1	9606.ENSP00000433999	GO Process	GO:0045765	Regulation of angiogenesis
RNH1	9606.ENSP00000433999	GO Process	GO:0046483	Heterocycle metabolic process
RNH1	9606.ENSP00000433999	GO Process	GO:0046700	Heterocycle catabolic process
RNH1	9606.ENSP00000433999	GO Process	GO:0048519	Negative regulation of biological process
RNH1	9606.ENSP00000433999	GO Process	GO:0050789	Regulation of biological process
RNH1	9606.ENSP00000433999	GO Process	GO:0050790	Regulation of catalytic activity
RNH1	9606.ENSP00000433999	GO Process	GO:0050793	Regulation of developmental process
RNH1	9606.ENSP00000433999	GO Process	GO:0051239	Regulation of multicellular organismal process
RNH1	9606.ENSP00000433999	GO Process	GO:0060255	Regulation of macromolecule metabolic process
RNH1	9606.ENSP00000433999	GO Process	GO:0065007	Biological regulation
RNH1	9606.ENSP00000433999	GO Process	GO:0065009	Regulation of molecular function
RNH1	9606.ENSP00000433999	GO Process	GO:0071704	Organic substance metabolic process
RNH1	9606.ENSP00000433999	GO Process	GO:0090304	Nucleic acid metabolic process
RNH1	9606.ENSP00000433999	GO Process	GO:1901342	Regulation of vasculature development
RNH1	9606.ENSP00000433999	GO Process	GO:1901360	Organic cyclic compound metabolic process
RNH1	9606.ENSP00000433999	GO Process	GO:1901361	Organic cyclic compound catabolic process
RNH1	9606.ENSP00000433999	GO Process	GO:1901575	Organic substance catabolic process
RNH1	9606.ENSP00000433999	GO Process	GO:2000026	Regulation of multicellular organismal development
RNH1	9606.ENSP00000433999	GO Function	GO:0004857	Enzyme inhibitor activity
RNH1	9606.ENSP00000433999	GO Function	GO:0008428	Ribonuclease inhibitor activity
RNH1	9606.ENSP00000433999	GO Function	GO:0030234	Enzyme regulator activity
RNH1	9606.ENSP00000433999	GO Function	GO:0098772	Molecular function regulator activity
RNH1	9606.ENSP00000433999	GO Function	GO:0140721	Nuclease inhibitor activity
RNH1	9606.ENSP00000433999	GO Component	GO:0005576	Extracellular region
RNH1	9606.ENSP00000433999	GO Component	GO:0005615	Extracellular space
RNH1	9606.ENSP00000433999	GO Component	GO:0005622	Intracellular anatomical structure
RNH1	9606.ENSP00000433999	GO Component	GO:0005634	Nucleus
RNH1	9606.ENSP00000433999	GO Component	GO:0005654	Nucleoplasm
RNH1	9606.ENSP00000433999	GO Component	GO:0005737	Cytoplasm
RNH1	9606.ENSP00000433999	GO Component	GO:0005829	Cytosol
RNH1	9606.ENSP00000433999	GO Component	GO:0031974	Membrane-enclosed lumen
RNH1	9606.ENSP00000433999	GO Component	GO:0031981	Nuclear lumen
RNH1	9606.ENSP00000433999	GO Component	GO:0031982	Vesicle
RNH1	9606.ENSP00000433999	GO Component	GO:0032311	angiogenin-PRI complex
RNH1	9606.ENSP00000433999	GO Component	GO:0032991	Protein-containing complex
RNH1	9606.ENSP00000433999	GO Component	GO:0043226	Organelle
RNH1	9606.ENSP00000433999	GO Component	GO:0043227	Membrane-bounded organelle
RNH1	9606.ENSP00000433999	GO Component	GO:0043229	Intracellular organelle
RNH1	9606.ENSP00000433999	GO Component	GO:0043230	Extracellular organelle
RNH1	9606.ENSP00000433999	GO Component	GO:0043231	Intracellular membrane-bounded organelle
RNH1	9606.ENSP00000433999	GO Component	GO:0043233	Organelle lumen
RNH1	9606.ENSP00000433999	GO Component	GO:0065010	Extracellular membrane-bounded organelle
RNH1	9606.ENSP00000433999	GO Component	GO:0070013	Intracellular organelle lumen
RNH1	9606.ENSP00000433999	GO Component	GO:0070062	Extracellular exosome
RNH1	9606.ENSP00000433999	GO Component	GO:0110165	Cellular anatomical entity
RNH1	9606.ENSP00000433999	GO Component	GO:1903561	Extracellular vesicle
RNH1	9606.ENSP00000433999	STRING clusters	CL:35657	Mostly uncharacterized, incl. Pancreatic ribonuclease, and CYFIP-related Rac1 interactor
RNH1	9606.ENSP00000433999	STRING clusters	CL:35658	Mostly uncharacterized, incl. Pancreatic ribonuclease, and SCF-dependent proteasomal ubiquitin-dependent protein catabolic process
RNH1	9606.ENSP00000433999	STRING clusters	CL:35659	Mostly uncharacterized, incl. Pancreatic ribonuclease, and Leucine-rich repeat, cysteine-containing subtype
RNH1	9606.ENSP00000433999	STRING clusters	CL:35739	Pancreatic ribonuclease, and Dermcidin/Lacritin
RNH1	9606.ENSP00000433999	STRING clusters	CL:35755	Mixed, incl. angiogenin-PRI complex, and Distal hereditary motor neuronopathy type 2
RNH1	9606.ENSP00000433999	TISSUES	BTO:0000000	Tissues, cell types and enzyme sources
RNH1	9606.ENSP00000433999	TISSUES	BTO:0000042	Animal
RNH1	9606.ENSP00000433999	TISSUES	BTO:0000058	Alimentary canal
RNH1	9606.ENSP00000433999	TISSUES	BTO:0000080	Male reproductive gland
RNH1	9606.ENSP00000433999	TISSUES	BTO:0000081	Reproductive system
RNH1	9606.ENSP00000433999	TISSUES	BTO:0000082	Male reproductive system
RNH1	9606.ENSP00000433999	TISSUES	BTO:0000083	Female reproductive system
RNH1	9606.ENSP00000433999	TISSUES	BTO:0000142	Brain
RNH1	9606.ENSP00000433999	TISSUES	BTO:0000174	Embryonic structure
RNH1	9606.ENSP00000433999	TISSUES	BTO:0000227	Central nervous system
RNH1	9606.ENSP00000433999	TISSUES	BTO:0000254	Female reproductive gland
RNH1	9606.ENSP00000433999	TISSUES	BTO:0000269	Colon
RNH1	9606.ENSP00000433999	TISSUES	BTO:0000282	Head
RNH1	9606.ENSP00000433999	TISSUES	BTO:0000284	Organism form
RNH1	9606.ENSP00000433999	TISSUES	BTO:0000345	Digestive gland
RNH1	9606.ENSP00000433999	TISSUES	BTO:0000449	Fetus
RNH1	9606.ENSP00000433999	TISSUES	BTO:0000511	Gastrointestinal tract
RNH1	9606.ENSP00000433999	TISSUES	BTO:0000522	Gland
RNH1	9606.ENSP00000433999	TISSUES	BTO:0000534	Gonad
RNH1	9606.ENSP00000433999	TISSUES	BTO:0000570	Hematopoietic system
RNH1	9606.ENSP00000433999	TISSUES	BTO:0000580	Blood cancer cell
RNH1	9606.ENSP00000433999	TISSUES	BTO:0000634	Integument
RNH1	9606.ENSP00000433999	TISSUES	BTO:0000648	Intestine
RNH1	9606.ENSP00000433999	TISSUES	BTO:0000706	Large intestine
RNH1	9606.ENSP00000433999	TISSUES	BTO:0000759	Liver
RNH1	9606.ENSP00000433999	TISSUES	BTO:0000975	Ovary
RNH1	9606.ENSP00000433999	TISSUES	BTO:0001078	Placenta
RNH1	9606.ENSP00000433999	TISSUES	BTO:0001253	Skin
RNH1	9606.ENSP00000433999	TISSUES	BTO:0001271	Leukemia cell
RNH1	9606.ENSP00000433999	TISSUES	BTO:0001363	Testis
RNH1	9606.ENSP00000433999	TISSUES	BTO:0001484	Nervous system
RNH1	9606.ENSP00000433999	TISSUES	BTO:0001488	Endocrine gland
RNH1	9606.ENSP00000433999	TISSUES	BTO:0001489	Whole body
RNH1	9606.ENSP00000433999	TISSUES	BTO:0001491	Viscus
RNH1	9606.ENSP00000433999	TISSUES	BTO:0001613	Colorectum
RNH1	9606.ENSP00000433999	TISSUES	BTO:0003091	Urogenital system
RNH1	9606.ENSP00000433999	TISSUES	BTO:0003096	Internal male genital organ
RNH1	9606.ENSP00000433999	TISSUES	BTO:0003099	Internal female genital organ
RNH1	9606.ENSP00000433999	COMPARTMENTS	GOCC:0005576	Extracellular region
RNH1	9606.ENSP00000433999	COMPARTMENTS	GOCC:0005615	Extracellular space
RNH1	9606.ENSP00000433999	COMPARTMENTS	GOCC:0005622	Intracellular
RNH1	9606.ENSP00000433999	COMPARTMENTS	GOCC:0005634	Nucleus
RNH1	9606.ENSP00000433999	COMPARTMENTS	GOCC:0005737	Cytoplasm
RNH1	9606.ENSP00000433999	COMPARTMENTS	GOCC:0005829	Cytosol
RNH1	9606.ENSP00000433999	COMPARTMENTS	GOCC:0031982	Vesicle
RNH1	9606.ENSP00000433999	COMPARTMENTS	GOCC:0032311	angiogenin-PRI complex
RNH1	9606.ENSP00000433999	COMPARTMENTS	GOCC:0032991	Protein-containing complex
RNH1	9606.ENSP00000433999	COMPARTMENTS	GOCC:0043226	Organelle
RNH1	9606.ENSP00000433999	COMPARTMENTS	GOCC:0043227	Membrane-bounded organelle
RNH1	9606.ENSP00000433999	COMPARTMENTS	GOCC:0043229	Intracellular organelle
RNH1	9606.ENSP00000433999	COMPARTMENTS	GOCC:0043230	Extracellular organelle
RNH1	9606.ENSP00000433999	COMPARTMENTS	GOCC:0043231	Intracellular membrane-bounded organelle
RNH1	9606.ENSP00000433999	COMPARTMENTS	GOCC:0065010	Extracellular membrane-bounded organelle
RNH1	9606.ENSP00000433999	COMPARTMENTS	GOCC:0070062	Extracellular exosome
RNH1	9606.ENSP00000433999	COMPARTMENTS	GOCC:0070877	Microprocessor complex
RNH1	9606.ENSP00000433999	COMPARTMENTS	GOCC:0110165	Cellular anatomical entity
RNH1	9606.ENSP00000433999	COMPARTMENTS	GOCC:1902494	Catalytic complex
RNH1	9606.ENSP00000433999	COMPARTMENTS	GOCC:1902555	Endoribonuclease complex
RNH1	9606.ENSP00000433999	COMPARTMENTS	GOCC:1903095	Ribonuclease III complex
RNH1	9606.ENSP00000433999	COMPARTMENTS	GOCC:1903561	Extracellular vesicle
RNH1	9606.ENSP00000433999	COMPARTMENTS	GOCC:1905348	Endonuclease complex
RNH1	9606.ENSP00000433999	Monarch	EFO:0004302	Anthropometric measurement
RNH1	9606.ENSP00000433999	Monarch	EFO:0004324	Body weights and measures
RNH1	9606.ENSP00000433999	Monarch	EFO:0004340	Body mass index
RNH1	9606.ENSP00000433999	UniProt Keywords	KW-0007	Acetylation
RNH1	9606.ENSP00000433999	UniProt Keywords	KW-0433	Leucine-rich repeat
RNH1	9606.ENSP00000433999	UniProt Keywords	KW-0597	Phosphoprotein
RNH1	9606.ENSP00000433999	UniProt Keywords	KW-0677	Repeat
RNH1	9606.ENSP00000433999	UniProt Keywords	KW-0963	Cytoplasm
RNH1	9606.ENSP00000433999	InterPro	IPR001611	Leucine-rich repeat
RNH1	9606.ENSP00000433999	InterPro	IPR006553	Leucine-rich repeat, cysteine-containing subtype
RNH1	9606.ENSP00000433999	InterPro	IPR032675	Leucine-rich repeat domain superfamily
RNH1	9606.ENSP00000433999	InterPro	IPR041302	Ribonuclease inhibitor, leucine rich repeat cap
RNH1	9606.ENSP00000433999	SMART	SM00368	Leucine rich repeat, ribonuclease inhibitor type
RNH1	9606.ENSP00000433999	SMART	SM00370	Leucine-rich repeats, outliers
RNPEP	9606.ENSP00000295640	GO Process	GO:0006508	Proteolysis
RNPEP	9606.ENSP00000295640	GO Process	GO:0006807	Nitrogen compound metabolic process
RNPEP	9606.ENSP00000295640	GO Process	GO:0008152	Metabolic process
RNPEP	9606.ENSP00000295640	GO Process	GO:0019538	Protein metabolic process
RNPEP	9606.ENSP00000295640	GO Process	GO:0043170	Macromolecule metabolic process
RNPEP	9606.ENSP00000295640	GO Process	GO:0044238	Primary metabolic process
RNPEP	9606.ENSP00000295640	GO Process	GO:0071704	Organic substance metabolic process
RNPEP	9606.ENSP00000295640	GO Process	GO:1901564	Organonitrogen compound metabolic process
RNPEP	9606.ENSP00000295640	GO Function	GO:0003824	Catalytic activity
RNPEP	9606.ENSP00000295640	GO Function	GO:0004177	Aminopeptidase activity
RNPEP	9606.ENSP00000295640	GO Function	GO:0004301	Epoxide hydrolase activity
RNPEP	9606.ENSP00000295640	GO Function	GO:0005488	Binding
RNPEP	9606.ENSP00000295640	GO Function	GO:0008233	Peptidase activity
RNPEP	9606.ENSP00000295640	GO Function	GO:0008235	Metalloexopeptidase activity
RNPEP	9606.ENSP00000295640	GO Function	GO:0008237	Metallopeptidase activity
RNPEP	9606.ENSP00000295640	GO Function	GO:0008238	Exopeptidase activity
RNPEP	9606.ENSP00000295640	GO Function	GO:0008270	Zinc ion binding
RNPEP	9606.ENSP00000295640	GO Function	GO:0016787	Hydrolase activity
RNPEP	9606.ENSP00000295640	GO Function	GO:0016801	Hydrolase activity, acting on ether bonds
RNPEP	9606.ENSP00000295640	GO Function	GO:0016803	Ether hydrolase activity
RNPEP	9606.ENSP00000295640	GO Function	GO:0043167	Ion binding
RNPEP	9606.ENSP00000295640	GO Function	GO:0043169	Cation binding
RNPEP	9606.ENSP00000295640	GO Function	GO:0046872	Metal ion binding
RNPEP	9606.ENSP00000295640	GO Function	GO:0046914	Transition metal ion binding
RNPEP	9606.ENSP00000295640	GO Function	GO:0070006	Metalloaminopeptidase activity
RNPEP	9606.ENSP00000295640	GO Function	GO:0140096	Catalytic activity, acting on a protein
RNPEP	9606.ENSP00000295640	GO Component	GO:0005576	Extracellular region
RNPEP	9606.ENSP00000295640	GO Component	GO:0005615	Extracellular space
RNPEP	9606.ENSP00000295640	GO Component	GO:0005886	Plasma membrane
RNPEP	9606.ENSP00000295640	GO Component	GO:0016020	Membrane
RNPEP	9606.ENSP00000295640	GO Component	GO:0031982	Vesicle
RNPEP	9606.ENSP00000295640	GO Component	GO:0043226	Organelle
RNPEP	9606.ENSP00000295640	GO Component	GO:0043227	Membrane-bounded organelle
RNPEP	9606.ENSP00000295640	GO Component	GO:0043230	Extracellular organelle
RNPEP	9606.ENSP00000295640	GO Component	GO:0065010	Extracellular membrane-bounded organelle
RNPEP	9606.ENSP00000295640	GO Component	GO:0070062	Extracellular exosome
RNPEP	9606.ENSP00000295640	GO Component	GO:0071944	Cell periphery
RNPEP	9606.ENSP00000295640	GO Component	GO:0110165	Cellular anatomical entity
RNPEP	9606.ENSP00000295640	GO Component	GO:1903561	Extracellular vesicle
RNPEP	9606.ENSP00000295640	STRING clusters	CL:31664	Mostly uncharacterized, incl. Exopeptidase activity, and Surfactant metabolism
RNPEP	9606.ENSP00000295640	STRING clusters	CL:31665	Mixed, incl. Exopeptidase activity, and A1 Propeptide
RNPEP	9606.ENSP00000295640	STRING clusters	CL:31763	Mixed, incl. Aminopeptidase, and Dipeptidase activity
RNPEP	9606.ENSP00000295640	STRING clusters	CL:31764	Mixed, incl. Aminopeptidase, and Metallodipeptidase activity
RNPEP	9606.ENSP00000295640	STRING clusters	CL:31765	Mixed, incl. Aminopeptidase, and Metallodipeptidase activity
RNPEP	9606.ENSP00000295640	STRING clusters	CL:31766	Aminopeptidase, and Meprin A complex
RNPEP	9606.ENSP00000295640	STRING clusters	CL:31768	Mixed, incl. Dipeptidyl-peptidase activity, and Creatinase/Aminopeptidase P/Spt16, N-terminal
RNPEP	9606.ENSP00000295640	STRING clusters	CL:31793	Creatinase/Aminopeptidase P/Spt16, N-terminal, and Aminopeptidase, leukotriene A4 hydrolase-like
RNPEP	9606.ENSP00000295640	DISEASES	DOID:0050117	Disease by infectious agent
RNPEP	9606.ENSP00000295640	DISEASES	DOID:0050338	Primary bacterial infectious disease
RNPEP	9606.ENSP00000295640	DISEASES	DOID:104	Bacterial infectious disease
RNPEP	9606.ENSP00000295640	DISEASES	DOID:13238	Haverhill fever
RNPEP	9606.ENSP00000295640	DISEASES	DOID:4	Disease
RNPEP	9606.ENSP00000295640	TISSUES	BTO:0000000	Tissues, cell types and enzyme sources
RNPEP	9606.ENSP00000295640	TISSUES	BTO:0000042	Animal
RNPEP	9606.ENSP00000295640	TISSUES	BTO:0000081	Reproductive system
RNPEP	9606.ENSP00000295640	TISSUES	BTO:0000083	Female reproductive system
RNPEP	9606.ENSP00000295640	TISSUES	BTO:0000174	Embryonic structure
RNPEP	9606.ENSP00000295640	TISSUES	BTO:0000203	Respiratory system
RNPEP	9606.ENSP00000295640	TISSUES	BTO:0000284	Organism form
RNPEP	9606.ENSP00000295640	TISSUES	BTO:0000345	Digestive gland
RNPEP	9606.ENSP00000295640	TISSUES	BTO:0000449	Fetus
RNPEP	9606.ENSP00000295640	TISSUES	BTO:0000522	Gland
RNPEP	9606.ENSP00000295640	TISSUES	BTO:0000763	Lung
RNPEP	9606.ENSP00000295640	TISSUES	BTO:0001078	Placenta
RNPEP	9606.ENSP00000295640	TISSUES	BTO:0001488	Endocrine gland
RNPEP	9606.ENSP00000295640	TISSUES	BTO:0001489	Whole body
RNPEP	9606.ENSP00000295640	TISSUES	BTO:0001491	Viscus
RNPEP	9606.ENSP00000295640	TISSUES	BTO:0003091	Urogenital system
RNPEP	9606.ENSP00000295640	TISSUES	BTO:0003099	Internal female genital organ
RNPEP	9606.ENSP00000295640	COMPARTMENTS	GOCC:0043226	Organelle
RNPEP	9606.ENSP00000295640	COMPARTMENTS	GOCC:0043227	Membrane-bounded organelle
RNPEP	9606.ENSP00000295640	COMPARTMENTS	GOCC:0110165	Cellular anatomical entity
RNPEP	9606.ENSP00000295640	Monarch	EFO:0003892	Pulmonary function measurement
RNPEP	9606.ENSP00000295640	Monarch	EFO:0004314	Forced expiratory volume
RNPEP	9606.ENSP00000295640	Monarch	EFO:0004571	Butyrylcholinesterase measurement
RNPEP	9606.ENSP00000295640	Monarch	EFO:0004582	Liver enzyme measurement
RNPEP	9606.ENSP00000295640	Monarch	EFO:0004713	FEV/FEC ratio
RNPEP	9606.ENSP00000295640	Monarch	EFO:0004725	Metabolite measurement
RNPEP	9606.ENSP00000295640	Monarch	EFO:0004747	Protein measurement
RNPEP	9606.ENSP00000295640	Monarch	EFO:0005116	Urinary metabolite measurement
RNPEP	9606.ENSP00000295640	Monarch	EFO:0006841	Respiratory disease biomarker
RNPEP	9606.ENSP00000295640	Monarch	EFO:0007937	Blood protein measurement
RNPEP	9606.ENSP00000295640	UniProt Keywords	KW-0007	Acetylation
RNPEP	9606.ENSP00000295640	UniProt Keywords	KW-0031	Aminopeptidase
RNPEP	9606.ENSP00000295640	UniProt Keywords	KW-0378	Hydrolase
RNPEP	9606.ENSP00000295640	UniProt Keywords	KW-0479	Metal-binding
RNPEP	9606.ENSP00000295640	UniProt Keywords	KW-0482	Metalloprotease
RNPEP	9606.ENSP00000295640	UniProt Keywords	KW-0597	Phosphoprotein
RNPEP	9606.ENSP00000295640	UniProt Keywords	KW-0645	Protease
RNPEP	9606.ENSP00000295640	UniProt Keywords	KW-0862	Zinc
RNPEP	9606.ENSP00000295640	UniProt Keywords	KW-0964	Secreted
RNPEP	9606.ENSP00000295640	Pfam	PF01433	Peptidase family M1 domain
RNPEP	9606.ENSP00000295640	InterPro	IPR001930	Peptidase M1, alanine aminopeptidase/leukotriene A4 hydrolase
RNPEP	9606.ENSP00000295640	InterPro	IPR014782	Peptidase M1, membrane alanine aminopeptidase
RNPEP	9606.ENSP00000295640	InterPro	IPR015211	Peptidase M1, leukotriene A4 hydrolase/aminopeptidase C-terminal
RNPEP	9606.ENSP00000295640	InterPro	IPR016024	Armadillo-type fold
RNPEP	9606.ENSP00000295640	InterPro	IPR027268	Peptidase M4/M1, CTD superfamily
RNPEP	9606.ENSP00000295640	InterPro	IPR034015	Aminopeptidase, leukotriene A4 hydrolase-like
RNPEP	9606.ENSP00000295640	InterPro	IPR038502	Peptidase M1, LTA-4 hydrolase/aminopeptidase, C-terminal domain superfamily
RNPEP	9606.ENSP00000295640	InterPro	IPR042097	Aminopeptidase N-like , N-terminal domain superfamliy
RNPEP	9606.ENSP00000295640	InterPro	IPR045357	Aminopeptidase N-like , N-terminal domain
RNPEP	9606.ENSP00000295640	SMART	SM01263	Leukotriene A4 hydrolase, C-terminal
RPN1	9606.ENSP00000296255	GO Process	GO:0006486	Protein glycosylation
RPN1	9606.ENSP00000296255	GO Process	GO:0006487	Protein N-linked glycosylation
RPN1	9606.ENSP00000296255	GO Process	GO:0006807	Nitrogen compound metabolic process
RPN1	9606.ENSP00000296255	GO Process	GO:0008152	Metabolic process
RPN1	9606.ENSP00000296255	GO Process	GO:0009058	Biosynthetic process
RPN1	9606.ENSP00000296255	GO Process	GO:0009059	Macromolecule biosynthetic process
RPN1	9606.ENSP00000296255	GO Process	GO:0009100	Glycoprotein metabolic process
RPN1	9606.ENSP00000296255	GO Process	GO:0009101	Glycoprotein biosynthetic process
RPN1	9606.ENSP00000296255	GO Process	GO:0009987	Cellular process
RPN1	9606.ENSP00000296255	GO Process	GO:0018193	Peptidyl-amino acid modification
RPN1	9606.ENSP00000296255	GO Process	GO:0018196	Peptidyl-asparagine modification
RPN1	9606.ENSP00000296255	GO Process	GO:0018279	Protein N-linked glycosylation via asparagine
RPN1	9606.ENSP00000296255	GO Process	GO:0019538	Protein metabolic process
RPN1	9606.ENSP00000296255	GO Process	GO:0034645	Cellular macromolecule biosynthetic process
RPN1	9606.ENSP00000296255	GO Process	GO:0036211	Protein modification process
RPN1	9606.ENSP00000296255	GO Process	GO:0043170	Macromolecule metabolic process
RPN1	9606.ENSP00000296255	GO Process	GO:0043412	Macromolecule modification
RPN1	9606.ENSP00000296255	GO Process	GO:0043413	Macromolecule glycosylation
RPN1	9606.ENSP00000296255	GO Process	GO:0044237	Cellular metabolic process
RPN1	9606.ENSP00000296255	GO Process	GO:0044238	Primary metabolic process
RPN1	9606.ENSP00000296255	GO Process	GO:0044249	Cellular biosynthetic process
RPN1	9606.ENSP00000296255	GO Process	GO:0044260	Cellular macromolecule metabolic process
RPN1	9606.ENSP00000296255	GO Process	GO:0070085	Glycosylation
RPN1	9606.ENSP00000296255	GO Process	GO:0071704	Organic substance metabolic process
RPN1	9606.ENSP00000296255	GO Process	GO:1901135	Carbohydrate derivative metabolic process
RPN1	9606.ENSP00000296255	GO Process	GO:1901137	Carbohydrate derivative biosynthetic process
RPN1	9606.ENSP00000296255	GO Process	GO:1901564	Organonitrogen compound metabolic process
RPN1	9606.ENSP00000296255	GO Process	GO:1901566	Organonitrogen compound biosynthetic process
RPN1	9606.ENSP00000296255	GO Process	GO:1901576	Organic substance biosynthetic process
RPN1	9606.ENSP00000296255	GO Function	GO:0003676	Nucleic acid binding
RPN1	9606.ENSP00000296255	GO Function	GO:0003723	RNA binding
RPN1	9606.ENSP00000296255	GO Function	GO:0003824	Catalytic activity
RPN1	9606.ENSP00000296255	GO Function	GO:0005488	Binding
RPN1	9606.ENSP00000296255	GO Function	GO:0016740	Transferase activity
RPN1	9606.ENSP00000296255	GO Function	GO:0097159	Organic cyclic compound binding
RPN1	9606.ENSP00000296255	GO Function	GO:1901363	Heterocyclic compound binding
RPN1	9606.ENSP00000296255	GO Component	GO:0005622	Intracellular anatomical structure
RPN1	9606.ENSP00000296255	GO Component	GO:0005737	Cytoplasm
RPN1	9606.ENSP00000296255	GO Component	GO:0005783	Endoplasmic reticulum
RPN1	9606.ENSP00000296255	GO Component	GO:0005789	Endoplasmic reticulum membrane
RPN1	9606.ENSP00000296255	GO Component	GO:0005791	Rough endoplasmic reticulum
RPN1	9606.ENSP00000296255	GO Component	GO:0005829	Cytosol
RPN1	9606.ENSP00000296255	GO Component	GO:0008250	Oligosaccharyltransferase complex
RPN1	9606.ENSP00000296255	GO Component	GO:0012505	Endomembrane system
RPN1	9606.ENSP00000296255	GO Component	GO:0016020	Membrane
RPN1	9606.ENSP00000296255	GO Component	GO:0016021	Integral component of membrane
RPN1	9606.ENSP00000296255	GO Component	GO:0031090	Organelle membrane
RPN1	9606.ENSP00000296255	GO Component	GO:0031224	Intrinsic component of membrane
RPN1	9606.ENSP00000296255	GO Component	GO:0031410	Cytoplasmic vesicle
RPN1	9606.ENSP00000296255	GO Component	GO:0031982	Vesicle
RPN1	9606.ENSP00000296255	GO Component	GO:0031984	Organelle subcompartment
RPN1	9606.ENSP00000296255	GO Component	GO:0032991	Protein-containing complex
RPN1	9606.ENSP00000296255	GO Component	GO:0042175	Nuclear outer membrane-endoplasmic reticulum membrane network
RPN1	9606.ENSP00000296255	GO Component	GO:0042470	Melanosome
RPN1	9606.ENSP00000296255	GO Component	GO:0043226	Organelle
RPN1	9606.ENSP00000296255	GO Component	GO:0043227	Membrane-bounded organelle
RPN1	9606.ENSP00000296255	GO Component	GO:0043229	Intracellular organelle
RPN1	9606.ENSP00000296255	GO Component	GO:0043231	Intracellular membrane-bounded organelle
RPN1	9606.ENSP00000296255	GO Component	GO:0048770	Pigment granule
RPN1	9606.ENSP00000296255	GO Component	GO:0097708	Intracellular vesicle
RPN1	9606.ENSP00000296255	GO Component	GO:0098796	Membrane protein complex
RPN1	9606.ENSP00000296255	GO Component	GO:0098827	Endoplasmic reticulum subcompartment
RPN1	9606.ENSP00000296255	GO Component	GO:0110165	Cellular anatomical entity
RPN1	9606.ENSP00000296255	GO Component	GO:0140534	Endoplasmic reticulum protein-containing complex
RPN1	9606.ENSP00000296255	GO Component	GO:1902494	Catalytic complex
RPN1	9606.ENSP00000296255	GO Component	GO:1990234	Transferase complex
RPN1	9606.ENSP00000296255	STRING clusters	CL:1537	Mixed, incl. Endoplasmic reticulum protein-containing complex, and Cotranslational protein targeting to membrane
RPN1	9606.ENSP00000296255	STRING clusters	CL:1538	Protein processing in endoplasmic reticulum, and Protein export
RPN1	9606.ENSP00000296255	STRING clusters	CL:1540	Mixed, incl. Protein targeting to ER, and Oligosaccharyltransferase complex
RPN1	9606.ENSP00000296255	STRING clusters	CL:1625	Protein export, and Oligosaccharyltransferase complex
RPN1	9606.ENSP00000296255	STRING clusters	CL:1673	Oligosaccharyltransferase complex
RPN1	9606.ENSP00000296255	STRING clusters	CL:1675	Oligosaccharyltransferase complex
RPN1	9606.ENSP00000296255	KEGG	hsa00510	N-Glycan biosynthesis
RPN1	9606.ENSP00000296255	KEGG	hsa00513	Various types of N-glycan biosynthesis
RPN1	9606.ENSP00000296255	KEGG	hsa01100	Metabolic pathways
RPN1	9606.ENSP00000296255	KEGG	hsa04141	Protein processing in endoplasmic reticulum
RPN1	9606.ENSP00000296255	Reactome	HSA-1643685	Disease
RPN1	9606.ENSP00000296255	Reactome	HSA-1799339	SRP-dependent cotranslational protein targeting to membrane
RPN1	9606.ENSP00000296255	Reactome	HSA-392499	Metabolism of proteins
RPN1	9606.ENSP00000296255	Reactome	HSA-446203	Asparagine N-linked glycosylation
RPN1	9606.ENSP00000296255	Reactome	HSA-5663205	Infectious disease
RPN1	9606.ENSP00000296255	Reactome	HSA-597592	Post-translational protein modification
RPN1	9606.ENSP00000296255	Reactome	HSA-72766	Translation
RPN1	9606.ENSP00000296255	Reactome	HSA-9679506	SARS-CoV Infections
RPN1	9606.ENSP00000296255	Reactome	HSA-9694516	SARS-CoV-2 Infection
RPN1	9606.ENSP00000296255	Reactome	HSA-9694548	Maturation of spike protein
RPN1	9606.ENSP00000296255	Reactome	HSA-9694635	Translation of Structural Proteins
RPN1	9606.ENSP00000296255	Reactome	HSA-9772573	Late SARS-CoV-2 Infection Events
RPN1	9606.ENSP00000296255	WikiPathways	WP183	Proteasome degradation
RPN1	9606.ENSP00000296255	TISSUES	BTO:0000000	Tissues, cell types and enzyme sources
RPN1	9606.ENSP00000296255	TISSUES	BTO:0000042	Animal
RPN1	9606.ENSP00000296255	TISSUES	BTO:0000058	Alimentary canal
RPN1	9606.ENSP00000296255	TISSUES	BTO:0000080	Male reproductive gland
RPN1	9606.ENSP00000296255	TISSUES	BTO:0000081	Reproductive system
RPN1	9606.ENSP00000296255	TISSUES	BTO:0000082	Male reproductive system
RPN1	9606.ENSP00000296255	TISSUES	BTO:0000083	Female reproductive system
RPN1	9606.ENSP00000296255	TISSUES	BTO:0000142	Brain
RPN1	9606.ENSP00000296255	TISSUES	BTO:0000227	Central nervous system
RPN1	9606.ENSP00000296255	TISSUES	BTO:0000231	Cerebral hemisphere
RPN1	9606.ENSP00000296255	TISSUES	BTO:0000233	Cerebral cortex
RPN1	9606.ENSP00000296255	TISSUES	BTO:0000239	Telencephalon
RPN1	9606.ENSP00000296255	TISSUES	BTO:0000254	Female reproductive gland
RPN1	9606.ENSP00000296255	TISSUES	BTO:0000282	Head
RPN1	9606.ENSP00000296255	TISSUES	BTO:0000345	Digestive gland
RPN1	9606.ENSP00000296255	TISSUES	BTO:0000445	Cerebral lobe
RPN1	9606.ENSP00000296255	TISSUES	BTO:0000478	Forebrain
RPN1	9606.ENSP00000296255	TISSUES	BTO:0000522	Gland
RPN1	9606.ENSP00000296255	TISSUES	BTO:0000534	Gonad
RPN1	9606.ENSP00000296255	TISSUES	BTO:0000544	Guard cell
RPN1	9606.ENSP00000296255	TISSUES	BTO:0000613	Hypocotyl
RPN1	9606.ENSP00000296255	TISSUES	BTO:0000634	Integument
RPN1	9606.ENSP00000296255	TISSUES	BTO:0000713	Leaf
RPN1	9606.ENSP00000296255	TISSUES	BTO:0000718	Leaf epidermis
RPN1	9606.ENSP00000296255	TISSUES	BTO:0000719	Leaf lamina
RPN1	9606.ENSP00000296255	TISSUES	BTO:0000720	Plant form
RPN1	9606.ENSP00000296255	TISSUES	BTO:0000759	Liver
RPN1	9606.ENSP00000296255	TISSUES	BTO:0000886	Mucosa
RPN1	9606.ENSP00000296255	TISSUES	BTO:0000928	Limbic system
RPN1	9606.ENSP00000296255	TISSUES	BTO:0001226	Seed
RPN1	9606.ENSP00000296255	TISSUES	BTO:0001228	Seedling
RPN1	9606.ENSP00000296255	TISSUES	BTO:0001233	Plant embryo
RPN1	9606.ENSP00000296255	TISSUES	BTO:0001243	Shoot
RPN1	9606.ENSP00000296255	TISSUES	BTO:0001355	Temporal lobe
RPN1	9606.ENSP00000296255	TISSUES	BTO:0001363	Testis
RPN1	9606.ENSP00000296255	TISSUES	BTO:0001421	Uterine cervix
RPN1	9606.ENSP00000296255	TISSUES	BTO:0001422	Uterine endometrium
RPN1	9606.ENSP00000296255	TISSUES	BTO:0001424	Uterus
RPN1	9606.ENSP00000296255	TISSUES	BTO:0001461	Whole plant
RPN1	9606.ENSP00000296255	TISSUES	BTO:0001481	Plant
RPN1	9606.ENSP00000296255	TISSUES	BTO:0001484	Nervous system
RPN1	9606.ENSP00000296255	TISSUES	BTO:0001488	Endocrine gland
RPN1	9606.ENSP00000296255	TISSUES	BTO:0001489	Whole body
RPN1	9606.ENSP00000296255	TISSUES	BTO:0001491	Viscus
RPN1	9606.ENSP00000296255	TISSUES	BTO:0001495	Plumule
RPN1	9606.ENSP00000296255	TISSUES	BTO:0003091	Urogenital system
RPN1	9606.ENSP00000296255	TISSUES	BTO:0003096	Internal male genital organ
RPN1	9606.ENSP00000296255	TISSUES	BTO:0003099	Internal female genital organ
RPN1	9606.ENSP00000296255	COMPARTMENTS	GOCC:0005622	Intracellular
RPN1	9606.ENSP00000296255	COMPARTMENTS	GOCC:0005737	Cytoplasm
RPN1	9606.ENSP00000296255	COMPARTMENTS	GOCC:0005783	Endoplasmic reticulum
RPN1	9606.ENSP00000296255	COMPARTMENTS	GOCC:0005789	Endoplasmic reticulum membrane
RPN1	9606.ENSP00000296255	COMPARTMENTS	GOCC:0005791	Rough endoplasmic reticulum
RPN1	9606.ENSP00000296255	COMPARTMENTS	GOCC:0008250	Oligosaccharyltransferase complex
RPN1	9606.ENSP00000296255	COMPARTMENTS	GOCC:0012505	Endomembrane system
RPN1	9606.ENSP00000296255	COMPARTMENTS	GOCC:0016020	Membrane
RPN1	9606.ENSP00000296255	COMPARTMENTS	GOCC:0031090	Organelle membrane
RPN1	9606.ENSP00000296255	COMPARTMENTS	GOCC:0031410	Cytoplasmic vesicle
RPN1	9606.ENSP00000296255	COMPARTMENTS	GOCC:0031982	Vesicle
RPN1	9606.ENSP00000296255	COMPARTMENTS	GOCC:0031984	Organelle subcompartment
RPN1	9606.ENSP00000296255	COMPARTMENTS	GOCC:0032991	Protein-containing complex
RPN1	9606.ENSP00000296255	COMPARTMENTS	GOCC:0042175	Nuclear outer membrane-endoplasmic reticulum membrane network
RPN1	9606.ENSP00000296255	COMPARTMENTS	GOCC:0042470	Melanosome
RPN1	9606.ENSP00000296255	COMPARTMENTS	GOCC:0043226	Organelle
RPN1	9606.ENSP00000296255	COMPARTMENTS	GOCC:0043227	Membrane-bounded organelle
RPN1	9606.ENSP00000296255	COMPARTMENTS	GOCC:0043229	Intracellular organelle
RPN1	9606.ENSP00000296255	COMPARTMENTS	GOCC:0043231	Intracellular membrane-bounded organelle
RPN1	9606.ENSP00000296255	COMPARTMENTS	GOCC:0048770	Pigment granule
RPN1	9606.ENSP00000296255	COMPARTMENTS	GOCC:0097708	Intracellular vesicle
RPN1	9606.ENSP00000296255	COMPARTMENTS	GOCC:0098796	Membrane protein complex
RPN1	9606.ENSP00000296255	COMPARTMENTS	GOCC:0098827	Endoplasmic reticulum subcompartment
RPN1	9606.ENSP00000296255	COMPARTMENTS	GOCC:0110165	Cellular anatomical entity
RPN1	9606.ENSP00000296255	COMPARTMENTS	GOCC:1902494	Catalytic complex
RPN1	9606.ENSP00000296255	COMPARTMENTS	GOCC:1990234	Transferase complex
RPN1	9606.ENSP00000296255	Monarch	EFO:0004298	Cardiovascular measurement
RPN1	9606.ENSP00000296255	Monarch	EFO:0004306	Erythrocyte indices
RPN1	9606.ENSP00000296255	Monarch	EFO:0004308	Leukocyte count
RPN1	9606.ENSP00000296255	Monarch	EFO:0004503	Hematological measurement
RPN1	9606.ENSP00000296255	Monarch	EFO:0004526	Mean corpuscular volume
RPN1	9606.ENSP00000296255	Monarch	EFO:0004527	Mean corpuscular hemoglobin
RPN1	9606.ENSP00000296255	Monarch	EFO:0004586	Complete blood cell count
RPN1	9606.ENSP00000296255	Monarch	EFO:0004747	Protein measurement
RPN1	9606.ENSP00000296255	Monarch	EFO:0004833	Neutrophil count
RPN1	9606.ENSP00000296255	Monarch	EFO:0004842	Eosinophil count
RPN1	9606.ENSP00000296255	Monarch	EFO:0004872	Inflammatory biomarker measurement
RPN1	9606.ENSP00000296255	Monarch	EFO:0005036	Platelet measurement
RPN1	9606.ENSP00000296255	Monarch	EFO:0005047	Erythrocyte measurement
RPN1	9606.ENSP00000296255	Monarch	EFO:0005090	Basophil count
RPN1	9606.ENSP00000296255	Monarch	EFO:0005091	Monocyte count
RPN1	9606.ENSP00000296255	Monarch	EFO:0005243	Myeloperoxidase measurement
RPN1	9606.ENSP00000296255	Monarch	EFO:0005278	Cardiovascular disease biomarker measurement
RPN1	9606.ENSP00000296255	Monarch	EFO:0007937	Blood protein measurement
RPN1	9606.ENSP00000296255	Monarch	EFO:0007984	Platelet component distribution width
RPN1	9606.ENSP00000296255	Monarch	EFO:0007987	Granulocyte count
RPN1	9606.ENSP00000296255	Monarch	EFO:0007988	Myeloid white cell count
RPN1	9606.ENSP00000296255	Monarch	EFO:0007989	Monocyte percentage of leukocytes
RPN1	9606.ENSP00000296255	UniProt Keywords	KW-0007	Acetylation
RPN1	9606.ENSP00000296255	UniProt Keywords	KW-0256	Endoplasmic reticulum
RPN1	9606.ENSP00000296255	UniProt Keywords	KW-0325	Glycoprotein
RPN1	9606.ENSP00000296255	UniProt Keywords	KW-0472	Membrane
RPN1	9606.ENSP00000296255	UniProt Keywords	KW-0732	Signal
RPN1	9606.ENSP00000296255	UniProt Keywords	KW-0812	Transmembrane
RPN1	9606.ENSP00000296255	UniProt Keywords	KW-0832	Ubl conjugation
RPN1	9606.ENSP00000296255	UniProt Keywords	KW-1017	Isopeptide bond
RPN1	9606.ENSP00000296255	UniProt Keywords	KW-1133	Transmembrane helix
RPN1	9606.ENSP00000296255	Pfam	PF04597	Ribophorin I
RPN1	9606.ENSP00000296255	InterPro	IPR007676	Ribophorin I
RPS21	9606.ENSP00000345957	GO Process	GO:0000447	Endonucleolytic cleavage in ITS1 to separate SSU-rRNA from 5.8S rRNA and LSU-rRNA from tricistronic rRNA transcript (SSU-rRNA, 5.8S rRNA, LSU-rRNA)
RPS21	9606.ENSP00000345957	GO Process	GO:0000460	Maturation of 5.8S rRNA
RPS21	9606.ENSP00000345957	GO Process	GO:0000461	Endonucleolytic cleavage to generate mature 3-end of SSU-rRNA from (SSU-rRNA, 5.8S rRNA, LSU-rRNA)
RPS21	9606.ENSP00000345957	GO Process	GO:0000462	Maturation of SSU-rRNA from tricistronic rRNA transcript (SSU-rRNA, 5.8S rRNA, LSU-rRNA)
RPS21	9606.ENSP00000345957	GO Process	GO:0000466	Maturation of 5.8S rRNA from tricistronic rRNA transcript (SSU-rRNA, 5.8S rRNA, LSU-rRNA)
RPS21	9606.ENSP00000345957	GO Process	GO:0000469	Cleavage involved in rRNA processing
RPS21	9606.ENSP00000345957	GO Process	GO:0000478	Endonucleolytic cleavage involved in rRNA processing
RPS21	9606.ENSP00000345957	GO Process	GO:0000479	Endonucleolytic cleavage of tricistronic rRNA transcript (SSU-rRNA, 5.8S rRNA, LSU-rRNA)
RPS21	9606.ENSP00000345957	GO Process	GO:0002181	Cytoplasmic translation
RPS21	9606.ENSP00000345957	GO Process	GO:0006139	Nucleobase-containing compound metabolic process
RPS21	9606.ENSP00000345957	GO Process	GO:0006364	rRNA processing
RPS21	9606.ENSP00000345957	GO Process	GO:0006396	RNA processing
RPS21	9606.ENSP00000345957	GO Process	GO:0006412	Translation
RPS21	9606.ENSP00000345957	GO Process	GO:0006518	Peptide metabolic process
RPS21	9606.ENSP00000345957	GO Process	GO:0006725	Cellular aromatic compound metabolic process
RPS21	9606.ENSP00000345957	GO Process	GO:0006807	Nitrogen compound metabolic process
RPS21	9606.ENSP00000345957	GO Process	GO:0008152	Metabolic process
RPS21	9606.ENSP00000345957	GO Process	GO:0009058	Biosynthetic process
RPS21	9606.ENSP00000345957	GO Process	GO:0009059	Macromolecule biosynthetic process
RPS21	9606.ENSP00000345957	GO Process	GO:0009987	Cellular process
RPS21	9606.ENSP00000345957	GO Process	GO:0010467	Gene expression
RPS21	9606.ENSP00000345957	GO Process	GO:0016070	RNA metabolic process
RPS21	9606.ENSP00000345957	GO Process	GO:0016072	rRNA metabolic process
RPS21	9606.ENSP00000345957	GO Process	GO:0019538	Protein metabolic process
RPS21	9606.ENSP00000345957	GO Process	GO:0022613	Ribonucleoprotein complex biogenesis
RPS21	9606.ENSP00000345957	GO Process	GO:0030490	Maturation of SSU-rRNA
RPS21	9606.ENSP00000345957	GO Process	GO:0031123	RNA 3-end processing
RPS21	9606.ENSP00000345957	GO Process	GO:0031125	rRNA 3-end processing
RPS21	9606.ENSP00000345957	GO Process	GO:0034470	ncRNA processing
RPS21	9606.ENSP00000345957	GO Process	GO:0034641	Cellular nitrogen compound metabolic process
RPS21	9606.ENSP00000345957	GO Process	GO:0034645	Cellular macromolecule biosynthetic process
RPS21	9606.ENSP00000345957	GO Process	GO:0034660	ncRNA metabolic process
RPS21	9606.ENSP00000345957	GO Process	GO:0042254	Ribosome biogenesis
RPS21	9606.ENSP00000345957	GO Process	GO:0042274	Ribosomal small subunit biogenesis
RPS21	9606.ENSP00000345957	GO Process	GO:0043043	Peptide biosynthetic process
RPS21	9606.ENSP00000345957	GO Process	GO:0043170	Macromolecule metabolic process
RPS21	9606.ENSP00000345957	GO Process	GO:0043603	Cellular amide metabolic process
RPS21	9606.ENSP00000345957	GO Process	GO:0043604	Amide biosynthetic process
RPS21	9606.ENSP00000345957	GO Process	GO:0043628	Small regulatory ncRNA 3-end processing
RPS21	9606.ENSP00000345957	GO Process	GO:0044085	Cellular component biogenesis
RPS21	9606.ENSP00000345957	GO Process	GO:0044237	Cellular metabolic process
RPS21	9606.ENSP00000345957	GO Process	GO:0044238	Primary metabolic process
RPS21	9606.ENSP00000345957	GO Process	GO:0044249	Cellular biosynthetic process
RPS21	9606.ENSP00000345957	GO Process	GO:0044260	Cellular macromolecule metabolic process
RPS21	9606.ENSP00000345957	GO Process	GO:0044271	Cellular nitrogen compound biosynthetic process
RPS21	9606.ENSP00000345957	GO Process	GO:0046483	Heterocycle metabolic process
RPS21	9606.ENSP00000345957	GO Process	GO:0071704	Organic substance metabolic process
RPS21	9606.ENSP00000345957	GO Process	GO:0071840	Cellular component organization or biogenesis
RPS21	9606.ENSP00000345957	GO Process	GO:0090304	Nucleic acid metabolic process
RPS21	9606.ENSP00000345957	GO Process	GO:0090305	Nucleic acid phosphodiester bond hydrolysis
RPS21	9606.ENSP00000345957	GO Process	GO:0090501	RNA phosphodiester bond hydrolysis
RPS21	9606.ENSP00000345957	GO Process	GO:0090502	RNA phosphodiester bond hydrolysis, endonucleolytic
RPS21	9606.ENSP00000345957	GO Process	GO:1901360	Organic cyclic compound metabolic process
RPS21	9606.ENSP00000345957	GO Process	GO:1901564	Organonitrogen compound metabolic process
RPS21	9606.ENSP00000345957	GO Process	GO:1901566	Organonitrogen compound biosynthetic process
RPS21	9606.ENSP00000345957	GO Process	GO:1901576	Organic substance biosynthetic process
RPS21	9606.ENSP00000345957	GO Function	GO:0003676	Nucleic acid binding
RPS21	9606.ENSP00000345957	GO Function	GO:0003723	RNA binding
RPS21	9606.ENSP00000345957	GO Function	GO:0003735	Structural constituent of ribosome
RPS21	9606.ENSP00000345957	GO Function	GO:0005198	Structural molecule activity
RPS21	9606.ENSP00000345957	GO Function	GO:0005488	Binding
RPS21	9606.ENSP00000345957	GO Function	GO:0005515	Protein binding
RPS21	9606.ENSP00000345957	GO Function	GO:0047485	Protein N-terminus binding
RPS21	9606.ENSP00000345957	GO Function	GO:0097159	Organic cyclic compound binding
RPS21	9606.ENSP00000345957	GO Function	GO:1901363	Heterocyclic compound binding
RPS21	9606.ENSP00000345957	GO Component	GO:0005622	Intracellular anatomical structure
RPS21	9606.ENSP00000345957	GO Component	GO:0005634	Nucleus
RPS21	9606.ENSP00000345957	GO Component	GO:0005654	Nucleoplasm
RPS21	9606.ENSP00000345957	GO Component	GO:0005737	Cytoplasm
RPS21	9606.ENSP00000345957	GO Component	GO:0005783	Endoplasmic reticulum
RPS21	9606.ENSP00000345957	GO Component	GO:0005791	Rough endoplasmic reticulum
RPS21	9606.ENSP00000345957	GO Component	GO:0005829	Cytosol
RPS21	9606.ENSP00000345957	GO Component	GO:0005840	Ribosome
RPS21	9606.ENSP00000345957	GO Component	GO:0005844	Polysome
RPS21	9606.ENSP00000345957	GO Component	GO:0012505	Endomembrane system
RPS21	9606.ENSP00000345957	GO Component	GO:0015935	Small ribosomal subunit
RPS21	9606.ENSP00000345957	GO Component	GO:0022626	Cytosolic ribosome
RPS21	9606.ENSP00000345957	GO Component	GO:0022627	Cytosolic small ribosomal subunit
RPS21	9606.ENSP00000345957	GO Component	GO:0030054	Cell junction
RPS21	9606.ENSP00000345957	GO Component	GO:0031974	Membrane-enclosed lumen
RPS21	9606.ENSP00000345957	GO Component	GO:0031981	Nuclear lumen
RPS21	9606.ENSP00000345957	GO Component	GO:0032991	Protein-containing complex
RPS21	9606.ENSP00000345957	GO Component	GO:0042788	Polysomal ribosome
RPS21	9606.ENSP00000345957	GO Component	GO:0043226	Organelle
RPS21	9606.ENSP00000345957	GO Component	GO:0043227	Membrane-bounded organelle
RPS21	9606.ENSP00000345957	GO Component	GO:0043228	Non-membrane-bounded organelle
RPS21	9606.ENSP00000345957	GO Component	GO:0043229	Intracellular organelle
RPS21	9606.ENSP00000345957	GO Component	GO:0043231	Intracellular membrane-bounded organelle
RPS21	9606.ENSP00000345957	GO Component	GO:0043232	Intracellular non-membrane-bounded organelle
RPS21	9606.ENSP00000345957	GO Component	GO:0043233	Organelle lumen
RPS21	9606.ENSP00000345957	GO Component	GO:0044391	Ribosomal subunit
RPS21	9606.ENSP00000345957	GO Component	GO:0045202	Synapse
RPS21	9606.ENSP00000345957	GO Component	GO:0070013	Intracellular organelle lumen
RPS21	9606.ENSP00000345957	GO Component	GO:0110165	Cellular anatomical entity
RPS21	9606.ENSP00000345957	GO Component	GO:1990904	Ribonucleoprotein complex
RPS21	9606.ENSP00000345957	STRING clusters	CL:112	Mixed, incl. Eukaryotic Translation Elongation, and This family consists of several GAGE and XAGE proteins which are found exclusively in humans. The function of this family is unknown although they have been implicated in human cancers (PMID:11992404)
RPS21	9606.ENSP00000345957	STRING clusters	CL:114	Mixed, incl. Eukaryotic Translation Elongation, and This family consists of several GAGE and XAGE proteins which are found exclusively in humans. The function of this family is unknown although they have been implicated in human cancers (PMID:11992404)
RPS21	9606.ENSP00000345957	STRING clusters	CL:118	Eukaryotic Translation Elongation, and This family consists of several GAGE and XAGE proteins which are found exclusively in humans. The function of this family is unknown although they have been implicated in human cancers (PMID:11992404)
RPS21	9606.ENSP00000345957	STRING clusters	CL:121	Eukaryotic Translation Elongation, and This family consists of several GAGE and XAGE proteins which are found exclusively in humans. The function of this family is unknown although they have been implicated in human cancers (PMID:11992404)
RPS21	9606.ENSP00000345957	STRING clusters	CL:125	Eukaryotic Translation Elongation, and This family consists of several GAGE and XAGE proteins which are found exclusively in humans. The function of this family is unknown although they have been implicated in human cancers (PMID:11992404)
RPS21	9606.ENSP00000345957	STRING clusters	CL:130	Eukaryotic Translation Elongation, and This family consists of several GAGE and XAGE proteins which are found exclusively in humans. The function of this family is unknown although they have been implicated in human cancers (PMID:11992404)
RPS21	9606.ENSP00000345957	STRING clusters	CL:133	Eukaryotic Translation Elongation, and Positive regulation of cyclin-dependent protein serine/threonine kinase activity
RPS21	9606.ENSP00000345957	STRING clusters	CL:135	Eukaryotic Translation Elongation, and Positive regulation of cyclin-dependent protein serine/threonine kinase activity
RPS21	9606.ENSP00000345957	STRING clusters	CL:140	Eukaryotic Translation Elongation, and Sec61 translocon complex
RPS21	9606.ENSP00000345957	STRING clusters	CL:143	Viral mRNA Translation, and Sec61 translocon complex
RPS21	9606.ENSP00000345957	STRING clusters	CL:148	Viral mRNA Translation
RPS21	9606.ENSP00000345957	STRING clusters	CL:152	Viral mRNA Translation
RPS21	9606.ENSP00000345957	STRING clusters	CL:156	Viral mRNA Translation
RPS21	9606.ENSP00000345957	STRING clusters	CL:159	Viral mRNA Translation
RPS21	9606.ENSP00000345957	STRING clusters	CL:162	Cytoplasmic ribosomal proteins
RPS21	9606.ENSP00000345957	STRING clusters	CL:165	Cytoplasmic ribosomal proteins
RPS21	9606.ENSP00000345957	STRING clusters	CL:166	Cytoplasmic ribosomal proteins
RPS21	9606.ENSP00000345957	STRING clusters	CL:167	Cytoplasmic ribosomal proteins
RPS21	9606.ENSP00000345957	STRING clusters	CL:168	Cytoplasmic ribosomal proteins
RPS21	9606.ENSP00000345957	STRING clusters	CL:169	Cytoplasmic ribosomal proteins
RPS21	9606.ENSP00000345957	STRING clusters	CL:217	Mixed, incl. Ubiquitin ligase inhibitor activity, and Ribosomal protein L15
RPS21	9606.ENSP00000345957	KEGG	hsa03010	Ribosome
RPS21	9606.ENSP00000345957	Reactome	HSA-1266738	Developmental Biology
RPS21	9606.ENSP00000345957	Reactome	HSA-1430728	Metabolism
RPS21	9606.ENSP00000345957	Reactome	HSA-156827	L13a-mediated translational silencing of Ceruloplasmin expression
RPS21	9606.ENSP00000345957	Reactome	HSA-156842	Eukaryotic Translation Elongation
RPS21	9606.ENSP00000345957	Reactome	HSA-156902	Peptide chain elongation
RPS21	9606.ENSP00000345957	Reactome	HSA-1643685	Disease
RPS21	9606.ENSP00000345957	Reactome	HSA-168255	Influenza Infection
RPS21	9606.ENSP00000345957	Reactome	HSA-168273	Influenza Viral RNA Transcription and Replication
RPS21	9606.ENSP00000345957	Reactome	HSA-1799339	SRP-dependent cotranslational protein targeting to membrane
RPS21	9606.ENSP00000345957	Reactome	HSA-192823	Viral mRNA Translation
RPS21	9606.ENSP00000345957	Reactome	HSA-2262752	Cellular responses to stress
RPS21	9606.ENSP00000345957	Reactome	HSA-2408522	Selenoamino acid metabolism
RPS21	9606.ENSP00000345957	Reactome	HSA-2408557	Selenocysteine synthesis
RPS21	9606.ENSP00000345957	Reactome	HSA-376176	Signaling by ROBO receptors
RPS21	9606.ENSP00000345957	Reactome	HSA-392499	Metabolism of proteins
RPS21	9606.ENSP00000345957	Reactome	HSA-422475	Axon guidance
RPS21	9606.ENSP00000345957	Reactome	HSA-5663205	Infectious disease
RPS21	9606.ENSP00000345957	Reactome	HSA-6791226	Major pathway of rRNA processing in the nucleolus and cytosol
RPS21	9606.ENSP00000345957	Reactome	HSA-71291	Metabolism of amino acids and derivatives
RPS21	9606.ENSP00000345957	Reactome	HSA-72312	rRNA processing
RPS21	9606.ENSP00000345957	Reactome	HSA-72613	Eukaryotic Translation Initiation
RPS21	9606.ENSP00000345957	Reactome	HSA-72649	Translation initiation complex formation
RPS21	9606.ENSP00000345957	Reactome	HSA-72662	Activation of the mRNA upon binding of the cap-binding complex and eIFs, and subsequent binding to 43S
RPS21	9606.ENSP00000345957	Reactome	HSA-72689	Formation of a pool of free 40S subunits
RPS21	9606.ENSP00000345957	Reactome	HSA-72695	Formation of the ternary complex, and subsequently, the 43S complex
RPS21	9606.ENSP00000345957	Reactome	HSA-72702	Ribosomal scanning and start codon recognition
RPS21	9606.ENSP00000345957	Reactome	HSA-72706	GTP hydrolysis and joining of the 60S ribosomal subunit
RPS21	9606.ENSP00000345957	Reactome	HSA-72737	Cap-dependent Translation Initiation
RPS21	9606.ENSP00000345957	Reactome	HSA-72764	Eukaryotic Translation Termination
RPS21	9606.ENSP00000345957	Reactome	HSA-72766	Translation
RPS21	9606.ENSP00000345957	Reactome	HSA-8868773	rRNA processing in the nucleus and cytosol
RPS21	9606.ENSP00000345957	Reactome	HSA-8953854	Metabolism of RNA
RPS21	9606.ENSP00000345957	Reactome	HSA-8953897	Cellular responses to stimuli
RPS21	9606.ENSP00000345957	Reactome	HSA-9010553	Regulation of expression of SLITs and ROBOs
RPS21	9606.ENSP00000345957	Reactome	HSA-927802	Nonsense-Mediated Decay (NMD)
RPS21	9606.ENSP00000345957	Reactome	HSA-9633012	Response of EIF2AK4 (GCN2) to amino acid deficiency
RPS21	9606.ENSP00000345957	Reactome	HSA-9675108	Nervous system development
RPS21	9606.ENSP00000345957	Reactome	HSA-9678108	SARS-CoV-1 Infection
RPS21	9606.ENSP00000345957	Reactome	HSA-9679506	SARS-CoV Infections
RPS21	9606.ENSP00000345957	Reactome	HSA-9692914	SARS-CoV-1-host interactions
RPS21	9606.ENSP00000345957	Reactome	HSA-9694516	SARS-CoV-2 Infection
RPS21	9606.ENSP00000345957	Reactome	HSA-9705683	SARS-CoV-2-host interactions
RPS21	9606.ENSP00000345957	Reactome	HSA-9711097	Cellular response to starvation
RPS21	9606.ENSP00000345957	Reactome	HSA-9735869	SARS-CoV-1 modulates host translation machinery
RPS21	9606.ENSP00000345957	Reactome	HSA-9754678	SARS-CoV-2 modulates host translation machinery
RPS21	9606.ENSP00000345957	Reactome	HSA-975956	Nonsense Mediated Decay (NMD) independent of the Exon Junction Complex (EJC)
RPS21	9606.ENSP00000345957	Reactome	HSA-975957	Nonsense Mediated Decay (NMD) enhanced by the Exon Junction Complex (EJC)
RPS21	9606.ENSP00000345957	WikiPathways	WP477	Cytoplasmic ribosomal proteins
RPS21	9606.ENSP00000345957	TISSUES	BTO:0000000	Tissues, cell types and enzyme sources
RPS21	9606.ENSP00000345957	TISSUES	BTO:0000042	Animal
RPS21	9606.ENSP00000345957	TISSUES	BTO:0000080	Male reproductive gland
RPS21	9606.ENSP00000345957	TISSUES	BTO:0000081	Reproductive system
RPS21	9606.ENSP00000345957	TISSUES	BTO:0000082	Male reproductive system
RPS21	9606.ENSP00000345957	TISSUES	BTO:0000083	Female reproductive system
RPS21	9606.ENSP00000345957	TISSUES	BTO:0000089	Blood
RPS21	9606.ENSP00000345957	TISSUES	BTO:0000174	Embryonic structure
RPS21	9606.ENSP00000345957	TISSUES	BTO:0000284	Organism form
RPS21	9606.ENSP00000345957	TISSUES	BTO:0000345	Digestive gland
RPS21	9606.ENSP00000345957	TISSUES	BTO:0000449	Fetus
RPS21	9606.ENSP00000345957	TISSUES	BTO:0000522	Gland
RPS21	9606.ENSP00000345957	TISSUES	BTO:0000570	Hematopoietic system
RPS21	9606.ENSP00000345957	TISSUES	BTO:0000574	Hematopoietic cell
RPS21	9606.ENSP00000345957	TISSUES	BTO:0000751	Leukocyte
RPS21	9606.ENSP00000345957	TISSUES	BTO:0000753	Lymphoid tissue
RPS21	9606.ENSP00000345957	TISSUES	BTO:0000759	Liver
RPS21	9606.ENSP00000345957	TISSUES	BTO:0000775	Lymphocyte
RPS21	9606.ENSP00000345957	TISSUES	BTO:0000782	T-lymphocyte
RPS21	9606.ENSP00000345957	TISSUES	BTO:0001078	Placenta
RPS21	9606.ENSP00000345957	TISSUES	BTO:0001096	Lymphoid cell
RPS21	9606.ENSP00000345957	TISSUES	BTO:0001129	Prostate gland
RPS21	9606.ENSP00000345957	TISSUES	BTO:0001488	Endocrine gland
RPS21	9606.ENSP00000345957	TISSUES	BTO:0001489	Whole body
RPS21	9606.ENSP00000345957	TISSUES	BTO:0001491	Viscus
RPS21	9606.ENSP00000345957	TISSUES	BTO:0003091	Urogenital system
RPS21	9606.ENSP00000345957	TISSUES	BTO:0003096	Internal male genital organ
RPS21	9606.ENSP00000345957	TISSUES	BTO:0003099	Internal female genital organ
RPS21	9606.ENSP00000345957	TISSUES	BTO:0005810	Immune system
RPS21	9606.ENSP00000345957	COMPARTMENTS	GOCC:0005622	Intracellular
RPS21	9606.ENSP00000345957	COMPARTMENTS	GOCC:0005737	Cytoplasm
RPS21	9606.ENSP00000345957	COMPARTMENTS	GOCC:0005829	Cytosol
RPS21	9606.ENSP00000345957	COMPARTMENTS	GOCC:0005840	Ribosome
RPS21	9606.ENSP00000345957	COMPARTMENTS	GOCC:0005844	Polysome
RPS21	9606.ENSP00000345957	COMPARTMENTS	GOCC:0015935	Small ribosomal subunit
RPS21	9606.ENSP00000345957	COMPARTMENTS	GOCC:0022626	Cytosolic ribosome
RPS21	9606.ENSP00000345957	COMPARTMENTS	GOCC:0022627	Cytosolic small ribosomal subunit
RPS21	9606.ENSP00000345957	COMPARTMENTS	GOCC:0032991	Protein-containing complex
RPS21	9606.ENSP00000345957	COMPARTMENTS	GOCC:0042788	Polysomal ribosome
RPS21	9606.ENSP00000345957	COMPARTMENTS	GOCC:0043226	Organelle
RPS21	9606.ENSP00000345957	COMPARTMENTS	GOCC:0043228	Non-membrane-bounded organelle
RPS21	9606.ENSP00000345957	COMPARTMENTS	GOCC:0043229	Intracellular organelle
RPS21	9606.ENSP00000345957	COMPARTMENTS	GOCC:0043232	Intracellular non-membrane-bounded organelle
RPS21	9606.ENSP00000345957	COMPARTMENTS	GOCC:0044391	Ribosomal subunit
RPS21	9606.ENSP00000345957	COMPARTMENTS	GOCC:0110165	Cellular anatomical entity
RPS21	9606.ENSP00000345957	COMPARTMENTS	GOCC:1990904	Ribonucleoprotein complex
RPS21	9606.ENSP00000345957	UniProt Keywords	KW-0007	Acetylation
RPS21	9606.ENSP00000345957	UniProt Keywords	KW-0256	Endoplasmic reticulum
RPS21	9606.ENSP00000345957	UniProt Keywords	KW-0687	Ribonucleoprotein
RPS21	9606.ENSP00000345957	UniProt Keywords	KW-0689	Ribosomal protein
RPS21	9606.ENSP00000345957	UniProt Keywords	KW-0832	Ubl conjugation
RPS21	9606.ENSP00000345957	UniProt Keywords	KW-0963	Cytoplasm
RPS21	9606.ENSP00000345957	UniProt Keywords	KW-1017	Isopeptide bond
RPS21	9606.ENSP00000345957	Pfam	PF01249	Ribosomal protein S21e
RPS21	9606.ENSP00000345957	InterPro	IPR001931	Ribosomal protein S21e
RPS21	9606.ENSP00000345957	InterPro	IPR018279	Ribosomal protein S21e, conserved site
RPS21	9606.ENSP00000345957	InterPro	IPR038579	Ribosomal protein S21e superfamily
RPS24	9606.ENSP00000414321	GO Process	GO:0002181	Cytoplasmic translation
RPS24	9606.ENSP00000414321	GO Process	GO:0002262	Myeloid cell homeostasis
RPS24	9606.ENSP00000414321	GO Process	GO:0002376	Immune system process
RPS24	9606.ENSP00000414321	GO Process	GO:0006139	Nucleobase-containing compound metabolic process
RPS24	9606.ENSP00000414321	GO Process	GO:0006364	rRNA processing
RPS24	9606.ENSP00000414321	GO Process	GO:0006396	RNA processing
RPS24	9606.ENSP00000414321	GO Process	GO:0006412	Translation
RPS24	9606.ENSP00000414321	GO Process	GO:0006518	Peptide metabolic process
RPS24	9606.ENSP00000414321	GO Process	GO:0006725	Cellular aromatic compound metabolic process
RPS24	9606.ENSP00000414321	GO Process	GO:0006807	Nitrogen compound metabolic process
RPS24	9606.ENSP00000414321	GO Process	GO:0008152	Metabolic process
RPS24	9606.ENSP00000414321	GO Process	GO:0009058	Biosynthetic process
RPS24	9606.ENSP00000414321	GO Process	GO:0009059	Macromolecule biosynthetic process
RPS24	9606.ENSP00000414321	GO Process	GO:0009987	Cellular process
RPS24	9606.ENSP00000414321	GO Process	GO:0010467	Gene expression
RPS24	9606.ENSP00000414321	GO Process	GO:0016070	RNA metabolic process
RPS24	9606.ENSP00000414321	GO Process	GO:0016072	rRNA metabolic process
RPS24	9606.ENSP00000414321	GO Process	GO:0019538	Protein metabolic process
RPS24	9606.ENSP00000414321	GO Process	GO:0022613	Ribonucleoprotein complex biogenesis
RPS24	9606.ENSP00000414321	GO Process	GO:0034101	Erythrocyte homeostasis
RPS24	9606.ENSP00000414321	GO Process	GO:0034470	ncRNA processing
RPS24	9606.ENSP00000414321	GO Process	GO:0034641	Cellular nitrogen compound metabolic process
RPS24	9606.ENSP00000414321	GO Process	GO:0034645	Cellular macromolecule biosynthetic process
RPS24	9606.ENSP00000414321	GO Process	GO:0034660	ncRNA metabolic process
RPS24	9606.ENSP00000414321	GO Process	GO:0042254	Ribosome biogenesis
RPS24	9606.ENSP00000414321	GO Process	GO:0042274	Ribosomal small subunit biogenesis
RPS24	9606.ENSP00000414321	GO Process	GO:0042592	Homeostatic process
RPS24	9606.ENSP00000414321	GO Process	GO:0043043	Peptide biosynthetic process
RPS24	9606.ENSP00000414321	GO Process	GO:0043170	Macromolecule metabolic process
RPS24	9606.ENSP00000414321	GO Process	GO:0043603	Cellular amide metabolic process
RPS24	9606.ENSP00000414321	GO Process	GO:0043604	Amide biosynthetic process
RPS24	9606.ENSP00000414321	GO Process	GO:0044085	Cellular component biogenesis
RPS24	9606.ENSP00000414321	GO Process	GO:0044237	Cellular metabolic process
RPS24	9606.ENSP00000414321	GO Process	GO:0044238	Primary metabolic process
RPS24	9606.ENSP00000414321	GO Process	GO:0044249	Cellular biosynthetic process
RPS24	9606.ENSP00000414321	GO Process	GO:0044260	Cellular macromolecule metabolic process
RPS24	9606.ENSP00000414321	GO Process	GO:0044271	Cellular nitrogen compound biosynthetic process
RPS24	9606.ENSP00000414321	GO Process	GO:0046483	Heterocycle metabolic process
RPS24	9606.ENSP00000414321	GO Process	GO:0048872	Homeostasis of number of cells
RPS24	9606.ENSP00000414321	GO Process	GO:0065007	Biological regulation
RPS24	9606.ENSP00000414321	GO Process	GO:0065008	Regulation of biological quality
RPS24	9606.ENSP00000414321	GO Process	GO:0071704	Organic substance metabolic process
RPS24	9606.ENSP00000414321	GO Process	GO:0071840	Cellular component organization or biogenesis
RPS24	9606.ENSP00000414321	GO Process	GO:0090304	Nucleic acid metabolic process
RPS24	9606.ENSP00000414321	GO Process	GO:1901360	Organic cyclic compound metabolic process
RPS24	9606.ENSP00000414321	GO Process	GO:1901564	Organonitrogen compound metabolic process
RPS24	9606.ENSP00000414321	GO Process	GO:1901566	Organonitrogen compound biosynthetic process
RPS24	9606.ENSP00000414321	GO Process	GO:1901576	Organic substance biosynthetic process
RPS24	9606.ENSP00000414321	GO Function	GO:0003676	Nucleic acid binding
RPS24	9606.ENSP00000414321	GO Function	GO:0003723	RNA binding
RPS24	9606.ENSP00000414321	GO Function	GO:0003735	Structural constituent of ribosome
RPS24	9606.ENSP00000414321	GO Function	GO:0005198	Structural molecule activity
RPS24	9606.ENSP00000414321	GO Function	GO:0005488	Binding
RPS24	9606.ENSP00000414321	GO Function	GO:0005515	Protein binding
RPS24	9606.ENSP00000414321	GO Function	GO:0031369	Translation initiation factor binding
RPS24	9606.ENSP00000414321	GO Function	GO:0097159	Organic cyclic compound binding
RPS24	9606.ENSP00000414321	GO Function	GO:1901363	Heterocyclic compound binding
RPS24	9606.ENSP00000414321	GO Component	GO:0005622	Intracellular anatomical structure
RPS24	9606.ENSP00000414321	GO Component	GO:0005634	Nucleus
RPS24	9606.ENSP00000414321	GO Component	GO:0005654	Nucleoplasm
RPS24	9606.ENSP00000414321	GO Component	GO:0005737	Cytoplasm
RPS24	9606.ENSP00000414321	GO Component	GO:0005783	Endoplasmic reticulum
RPS24	9606.ENSP00000414321	GO Component	GO:0005829	Cytosol
RPS24	9606.ENSP00000414321	GO Component	GO:0005840	Ribosome
RPS24	9606.ENSP00000414321	GO Component	GO:0012505	Endomembrane system
RPS24	9606.ENSP00000414321	GO Component	GO:0015935	Small ribosomal subunit
RPS24	9606.ENSP00000414321	GO Component	GO:0016020	Membrane
RPS24	9606.ENSP00000414321	GO Component	GO:0022626	Cytosolic ribosome
RPS24	9606.ENSP00000414321	GO Component	GO:0022627	Cytosolic small ribosomal subunit
RPS24	9606.ENSP00000414321	GO Component	GO:0031974	Membrane-enclosed lumen
RPS24	9606.ENSP00000414321	GO Component	GO:0031981	Nuclear lumen
RPS24	9606.ENSP00000414321	GO Component	GO:0032991	Protein-containing complex
RPS24	9606.ENSP00000414321	GO Component	GO:0043226	Organelle
RPS24	9606.ENSP00000414321	GO Component	GO:0043227	Membrane-bounded organelle
RPS24	9606.ENSP00000414321	GO Component	GO:0043228	Non-membrane-bounded organelle
RPS24	9606.ENSP00000414321	GO Component	GO:0043229	Intracellular organelle
RPS24	9606.ENSP00000414321	GO Component	GO:0043231	Intracellular membrane-bounded organelle
RPS24	9606.ENSP00000414321	GO Component	GO:0043232	Intracellular non-membrane-bounded organelle
RPS24	9606.ENSP00000414321	GO Component	GO:0043233	Organelle lumen
RPS24	9606.ENSP00000414321	GO Component	GO:0044391	Ribosomal subunit
RPS24	9606.ENSP00000414321	GO Component	GO:0070013	Intracellular organelle lumen
RPS24	9606.ENSP00000414321	GO Component	GO:0110165	Cellular anatomical entity
RPS24	9606.ENSP00000414321	GO Component	GO:1990904	Ribonucleoprotein complex
RPS24	9606.ENSP00000414321	STRING clusters	CL:112	Mixed, incl. Eukaryotic Translation Elongation, and This family consists of several GAGE and XAGE proteins which are found exclusively in humans. The function of this family is unknown although they have been implicated in human cancers (PMID:11992404)
RPS24	9606.ENSP00000414321	STRING clusters	CL:114	Mixed, incl. Eukaryotic Translation Elongation, and This family consists of several GAGE and XAGE proteins which are found exclusively in humans. The function of this family is unknown although they have been implicated in human cancers (PMID:11992404)
RPS24	9606.ENSP00000414321	STRING clusters	CL:118	Eukaryotic Translation Elongation, and This family consists of several GAGE and XAGE proteins which are found exclusively in humans. The function of this family is unknown although they have been implicated in human cancers (PMID:11992404)
RPS24	9606.ENSP00000414321	STRING clusters	CL:121	Eukaryotic Translation Elongation, and This family consists of several GAGE and XAGE proteins which are found exclusively in humans. The function of this family is unknown although they have been implicated in human cancers (PMID:11992404)
RPS24	9606.ENSP00000414321	STRING clusters	CL:125	Eukaryotic Translation Elongation, and This family consists of several GAGE and XAGE proteins which are found exclusively in humans. The function of this family is unknown although they have been implicated in human cancers (PMID:11992404)
RPS24	9606.ENSP00000414321	STRING clusters	CL:130	Eukaryotic Translation Elongation, and This family consists of several GAGE and XAGE proteins which are found exclusively in humans. The function of this family is unknown although they have been implicated in human cancers (PMID:11992404)
RPS24	9606.ENSP00000414321	STRING clusters	CL:133	Eukaryotic Translation Elongation, and Positive regulation of cyclin-dependent protein serine/threonine kinase activity
RPS24	9606.ENSP00000414321	STRING clusters	CL:135	Eukaryotic Translation Elongation, and Positive regulation of cyclin-dependent protein serine/threonine kinase activity
RPS24	9606.ENSP00000414321	STRING clusters	CL:140	Eukaryotic Translation Elongation, and Sec61 translocon complex
RPS24	9606.ENSP00000414321	STRING clusters	CL:143	Viral mRNA Translation, and Sec61 translocon complex
RPS24	9606.ENSP00000414321	STRING clusters	CL:148	Viral mRNA Translation
RPS24	9606.ENSP00000414321	STRING clusters	CL:152	Viral mRNA Translation
RPS24	9606.ENSP00000414321	STRING clusters	CL:156	Viral mRNA Translation
RPS24	9606.ENSP00000414321	STRING clusters	CL:159	Viral mRNA Translation
RPS24	9606.ENSP00000414321	STRING clusters	CL:162	Cytoplasmic ribosomal proteins
RPS24	9606.ENSP00000414321	STRING clusters	CL:165	Cytoplasmic ribosomal proteins
RPS24	9606.ENSP00000414321	STRING clusters	CL:166	Cytoplasmic ribosomal proteins
RPS24	9606.ENSP00000414321	STRING clusters	CL:167	Cytoplasmic ribosomal proteins
RPS24	9606.ENSP00000414321	STRING clusters	CL:247	Mixed, incl. Ribosomal protein L4/L1e, and Ribosomal protein S4e
RPS24	9606.ENSP00000414321	KEGG	hsa03010	Ribosome
RPS24	9606.ENSP00000414321	Reactome	HSA-1266738	Developmental Biology
RPS24	9606.ENSP00000414321	Reactome	HSA-1430728	Metabolism
RPS24	9606.ENSP00000414321	Reactome	HSA-156827	L13a-mediated translational silencing of Ceruloplasmin expression
RPS24	9606.ENSP00000414321	Reactome	HSA-156842	Eukaryotic Translation Elongation
RPS24	9606.ENSP00000414321	Reactome	HSA-156902	Peptide chain elongation
RPS24	9606.ENSP00000414321	Reactome	HSA-1643685	Disease
RPS24	9606.ENSP00000414321	Reactome	HSA-168255	Influenza Infection
RPS24	9606.ENSP00000414321	Reactome	HSA-168273	Influenza Viral RNA Transcription and Replication
RPS24	9606.ENSP00000414321	Reactome	HSA-1799339	SRP-dependent cotranslational protein targeting to membrane
RPS24	9606.ENSP00000414321	Reactome	HSA-192823	Viral mRNA Translation
RPS24	9606.ENSP00000414321	Reactome	HSA-2262752	Cellular responses to stress
RPS24	9606.ENSP00000414321	Reactome	HSA-2408522	Selenoamino acid metabolism
RPS24	9606.ENSP00000414321	Reactome	HSA-2408557	Selenocysteine synthesis
RPS24	9606.ENSP00000414321	Reactome	HSA-376176	Signaling by ROBO receptors
RPS24	9606.ENSP00000414321	Reactome	HSA-392499	Metabolism of proteins
RPS24	9606.ENSP00000414321	Reactome	HSA-422475	Axon guidance
RPS24	9606.ENSP00000414321	Reactome	HSA-5663205	Infectious disease
RPS24	9606.ENSP00000414321	Reactome	HSA-6791226	Major pathway of rRNA processing in the nucleolus and cytosol
RPS24	9606.ENSP00000414321	Reactome	HSA-71291	Metabolism of amino acids and derivatives
RPS24	9606.ENSP00000414321	Reactome	HSA-72312	rRNA processing
RPS24	9606.ENSP00000414321	Reactome	HSA-72613	Eukaryotic Translation Initiation
RPS24	9606.ENSP00000414321	Reactome	HSA-72649	Translation initiation complex formation
RPS24	9606.ENSP00000414321	Reactome	HSA-72662	Activation of the mRNA upon binding of the cap-binding complex and eIFs, and subsequent binding to 43S
RPS24	9606.ENSP00000414321	Reactome	HSA-72689	Formation of a pool of free 40S subunits
RPS24	9606.ENSP00000414321	Reactome	HSA-72695	Formation of the ternary complex, and subsequently, the 43S complex
RPS24	9606.ENSP00000414321	Reactome	HSA-72702	Ribosomal scanning and start codon recognition
RPS24	9606.ENSP00000414321	Reactome	HSA-72706	GTP hydrolysis and joining of the 60S ribosomal subunit
RPS24	9606.ENSP00000414321	Reactome	HSA-72737	Cap-dependent Translation Initiation
RPS24	9606.ENSP00000414321	Reactome	HSA-72764	Eukaryotic Translation Termination
RPS24	9606.ENSP00000414321	Reactome	HSA-72766	Translation
RPS24	9606.ENSP00000414321	Reactome	HSA-8868773	rRNA processing in the nucleus and cytosol
RPS24	9606.ENSP00000414321	Reactome	HSA-8953854	Metabolism of RNA
RPS24	9606.ENSP00000414321	Reactome	HSA-8953897	Cellular responses to stimuli
RPS24	9606.ENSP00000414321	Reactome	HSA-9010553	Regulation of expression of SLITs and ROBOs
RPS24	9606.ENSP00000414321	Reactome	HSA-927802	Nonsense-Mediated Decay (NMD)
RPS24	9606.ENSP00000414321	Reactome	HSA-9633012	Response of EIF2AK4 (GCN2) to amino acid deficiency
RPS24	9606.ENSP00000414321	Reactome	HSA-9675108	Nervous system development
RPS24	9606.ENSP00000414321	Reactome	HSA-9678108	SARS-CoV-1 Infection
RPS24	9606.ENSP00000414321	Reactome	HSA-9679506	SARS-CoV Infections
RPS24	9606.ENSP00000414321	Reactome	HSA-9692914	SARS-CoV-1-host interactions
RPS24	9606.ENSP00000414321	Reactome	HSA-9694516	SARS-CoV-2 Infection
RPS24	9606.ENSP00000414321	Reactome	HSA-9705683	SARS-CoV-2-host interactions
RPS24	9606.ENSP00000414321	Reactome	HSA-9711097	Cellular response to starvation
RPS24	9606.ENSP00000414321	Reactome	HSA-9735869	SARS-CoV-1 modulates host translation machinery
RPS24	9606.ENSP00000414321	Reactome	HSA-9754678	SARS-CoV-2 modulates host translation machinery
RPS24	9606.ENSP00000414321	Reactome	HSA-975956	Nonsense Mediated Decay (NMD) independent of the Exon Junction Complex (EJC)
RPS24	9606.ENSP00000414321	Reactome	HSA-975957	Nonsense Mediated Decay (NMD) enhanced by the Exon Junction Complex (EJC)
RPS24	9606.ENSP00000414321	WikiPathways	WP477	Cytoplasmic ribosomal proteins
RPS24	9606.ENSP00000414321	DISEASES	DOID:0080015	Physical disorder
RPS24	9606.ENSP00000414321	DISEASES	DOID:12449	Aplastic anemia
RPS24	9606.ENSP00000414321	DISEASES	DOID:1339	Diamond-Blackfan anemia
RPS24	9606.ENSP00000414321	DISEASES	DOID:1342	Congenital hypoplastic anemia
RPS24	9606.ENSP00000414321	DISEASES	DOID:2355	Anemia
RPS24	9606.ENSP00000414321	DISEASES	DOID:4	Disease
RPS24	9606.ENSP00000414321	DISEASES	DOID:7	Disease of anatomical entity
RPS24	9606.ENSP00000414321	DISEASES	DOID:74	Hematopoietic system disease
RPS24	9606.ENSP00000414321	TISSUES	BTO:0000000	Tissues, cell types and enzyme sources
RPS24	9606.ENSP00000414321	TISSUES	BTO:0000042	Animal
RPS24	9606.ENSP00000414321	TISSUES	BTO:0000058	Alimentary canal
RPS24	9606.ENSP00000414321	TISSUES	BTO:0000080	Male reproductive gland
RPS24	9606.ENSP00000414321	TISSUES	BTO:0000081	Reproductive system
RPS24	9606.ENSP00000414321	TISSUES	BTO:0000082	Male reproductive system
RPS24	9606.ENSP00000414321	TISSUES	BTO:0000083	Female reproductive system
RPS24	9606.ENSP00000414321	TISSUES	BTO:0000089	Blood
RPS24	9606.ENSP00000414321	TISSUES	BTO:0000142	Brain
RPS24	9606.ENSP00000414321	TISSUES	BTO:0000174	Embryonic structure
RPS24	9606.ENSP00000414321	TISSUES	BTO:0000202	Sense organ
RPS24	9606.ENSP00000414321	TISSUES	BTO:0000203	Respiratory system
RPS24	9606.ENSP00000414321	TISSUES	BTO:0000227	Central nervous system
RPS24	9606.ENSP00000414321	TISSUES	BTO:0000282	Head
RPS24	9606.ENSP00000414321	TISSUES	BTO:0000284	Organism form
RPS24	9606.ENSP00000414321	TISSUES	BTO:0000345	Digestive gland
RPS24	9606.ENSP00000414321	TISSUES	BTO:0000431	Excretory gland
RPS24	9606.ENSP00000414321	TISSUES	BTO:0000439	Eye
RPS24	9606.ENSP00000414321	TISSUES	BTO:0000449	Fetus
RPS24	9606.ENSP00000414321	TISSUES	BTO:0000511	Gastrointestinal tract
RPS24	9606.ENSP00000414321	TISSUES	BTO:0000522	Gland
RPS24	9606.ENSP00000414321	TISSUES	BTO:0000570	Hematopoietic system
RPS24	9606.ENSP00000414321	TISSUES	BTO:0000574	Hematopoietic cell
RPS24	9606.ENSP00000414321	TISSUES	BTO:0000580	Blood cancer cell
RPS24	9606.ENSP00000414321	TISSUES	BTO:0000648	Intestine
RPS24	9606.ENSP00000414321	TISSUES	BTO:0000671	Kidney
RPS24	9606.ENSP00000414321	TISSUES	BTO:0000751	Leukocyte
RPS24	9606.ENSP00000414321	TISSUES	BTO:0000753	Lymphoid tissue
RPS24	9606.ENSP00000414321	TISSUES	BTO:0000772	Lymphoblast
RPS24	9606.ENSP00000414321	TISSUES	BTO:0000773	Lymphoblastoid cell line
RPS24	9606.ENSP00000414321	TISSUES	BTO:0000775	Lymphocyte
RPS24	9606.ENSP00000414321	TISSUES	BTO:0000785	Lymphoma cell
RPS24	9606.ENSP00000414321	TISSUES	BTO:0000887	Muscle
RPS24	9606.ENSP00000414321	TISSUES	BTO:0000988	Pancreas
RPS24	9606.ENSP00000414321	TISSUES	BTO:0001078	Placenta
RPS24	9606.ENSP00000414321	TISSUES	BTO:0001096	Lymphoid cell
RPS24	9606.ENSP00000414321	TISSUES	BTO:0001129	Prostate gland
RPS24	9606.ENSP00000414321	TISSUES	BTO:0001175	Retina
RPS24	9606.ENSP00000414321	TISSUES	BTO:0001244	Urinary tract
RPS24	9606.ENSP00000414321	TISSUES	BTO:0001368	Thorax
RPS24	9606.ENSP00000414321	TISSUES	BTO:0001374	Thymus
RPS24	9606.ENSP00000414321	TISSUES	BTO:0001484	Nervous system
RPS24	9606.ENSP00000414321	TISSUES	BTO:0001485	Muscular system
RPS24	9606.ENSP00000414321	TISSUES	BTO:0001488	Endocrine gland
RPS24	9606.ENSP00000414321	TISSUES	BTO:0001489	Whole body
RPS24	9606.ENSP00000414321	TISSUES	BTO:0001491	Viscus
RPS24	9606.ENSP00000414321	TISSUES	BTO:0001493	Trunk
RPS24	9606.ENSP00000414321	TISSUES	BTO:0001690	B-cell lymphoma cell
RPS24	9606.ENSP00000414321	TISSUES	BTO:0002731	Erythroid cell
RPS24	9606.ENSP00000414321	TISSUES	BTO:0003091	Urogenital system
RPS24	9606.ENSP00000414321	TISSUES	BTO:0003092	Urinary system
RPS24	9606.ENSP00000414321	TISSUES	BTO:0003096	Internal male genital organ
RPS24	9606.ENSP00000414321	TISSUES	BTO:0003099	Internal female genital organ
RPS24	9606.ENSP00000414321	TISSUES	BTO:0005810	Immune system
RPS24	9606.ENSP00000414321	COMPARTMENTS	GOCC:0005622	Intracellular
RPS24	9606.ENSP00000414321	COMPARTMENTS	GOCC:0005737	Cytoplasm
RPS24	9606.ENSP00000414321	COMPARTMENTS	GOCC:0005829	Cytosol
RPS24	9606.ENSP00000414321	COMPARTMENTS	GOCC:0005840	Ribosome
RPS24	9606.ENSP00000414321	COMPARTMENTS	GOCC:0015935	Small ribosomal subunit
RPS24	9606.ENSP00000414321	COMPARTMENTS	GOCC:0022626	Cytosolic ribosome
RPS24	9606.ENSP00000414321	COMPARTMENTS	GOCC:0022627	Cytosolic small ribosomal subunit
RPS24	9606.ENSP00000414321	COMPARTMENTS	GOCC:0032991	Protein-containing complex
RPS24	9606.ENSP00000414321	COMPARTMENTS	GOCC:0043226	Organelle
RPS24	9606.ENSP00000414321	COMPARTMENTS	GOCC:0043228	Non-membrane-bounded organelle
RPS24	9606.ENSP00000414321	COMPARTMENTS	GOCC:0043229	Intracellular organelle
RPS24	9606.ENSP00000414321	COMPARTMENTS	GOCC:0043232	Intracellular non-membrane-bounded organelle
RPS24	9606.ENSP00000414321	COMPARTMENTS	GOCC:0044391	Ribosomal subunit
RPS24	9606.ENSP00000414321	COMPARTMENTS	GOCC:0110165	Cellular anatomical entity
RPS24	9606.ENSP00000414321	COMPARTMENTS	GOCC:1990904	Ribonucleoprotein complex
RPS24	9606.ENSP00000414321	Monarch	EFO:0004272	Anemia (phenotype)
RPS24	9606.ENSP00000414321	Monarch	EFO:0004532	Serum gamma-glutamyl transferase measurement
RPS24	9606.ENSP00000414321	Monarch	EFO:0004582	Liver enzyme measurement
RPS24	9606.ENSP00000414321	Monarch	HP:0000002	Abnormality of body height
RPS24	9606.ENSP00000414321	Monarch	HP:0000032	Abnormality of male external genitalia
RPS24	9606.ENSP00000414321	Monarch	HP:0000036	Abnormal penis morphology
RPS24	9606.ENSP00000414321	Monarch	HP:0000047	Hypospadias
RPS24	9606.ENSP00000414321	Monarch	HP:0000077	Abnormality of the kidney
RPS24	9606.ENSP00000414321	Monarch	HP:0000078	Abnormality of the genital system
RPS24	9606.ENSP00000414321	Monarch	HP:0000079	Abnormality of the urinary system
RPS24	9606.ENSP00000414321	Monarch	HP:0000085	Horseshoe kidney
RPS24	9606.ENSP00000414321	Monarch	HP:0000104	Renal agenesis
RPS24	9606.ENSP00000414321	Monarch	HP:0000118	Phenotypic abnormality
RPS24	9606.ENSP00000414321	Monarch	HP:0000119	Abnormality of the genitourinary system
RPS24	9606.ENSP00000414321	Monarch	HP:0000152	Abnormality of head or neck
RPS24	9606.ENSP00000414321	Monarch	HP:0000153	Abnormality of the mouth
RPS24	9606.ENSP00000414321	Monarch	HP:0000163	Abnormal oral cavity morphology
RPS24	9606.ENSP00000414321	Monarch	HP:0000174	Abnormal palate morphology
RPS24	9606.ENSP00000414321	Monarch	HP:0000175	Cleft palate
RPS24	9606.ENSP00000414321	Monarch	HP:0000185	Cleft soft palate
RPS24	9606.ENSP00000414321	Monarch	HP:0000202	Oral cleft
RPS24	9606.ENSP00000414321	Monarch	HP:0000218	High palate
RPS24	9606.ENSP00000414321	Monarch	HP:0000234	Abnormality of the head
RPS24	9606.ENSP00000414321	Monarch	HP:0000240	Abnormality of skull size
RPS24	9606.ENSP00000414321	Monarch	HP:0000252	Microcephaly
RPS24	9606.ENSP00000414321	Monarch	HP:0000271	Abnormality of the face
RPS24	9606.ENSP00000414321	Monarch	HP:0000277	Abnormal mandible morphology
RPS24	9606.ENSP00000414321	Monarch	HP:0000286	Epicanthus
RPS24	9606.ENSP00000414321	Monarch	HP:0000290	Abnormality of the forehead
RPS24	9606.ENSP00000414321	Monarch	HP:0000294	Low anterior hairline
RPS24	9606.ENSP00000414321	Monarch	HP:0000315	Abnormality of the orbital region
RPS24	9606.ENSP00000414321	Monarch	HP:0000316	Hypertelorism
RPS24	9606.ENSP00000414321	Monarch	HP:0000347	Micrognathia
RPS24	9606.ENSP00000414321	Monarch	HP:0000356	Abnormality of the outer ear
RPS24	9606.ENSP00000414321	Monarch	HP:0000357	Abnormal location of ears
RPS24	9606.ENSP00000414321	Monarch	HP:0000366	Abnormality of the nose
RPS24	9606.ENSP00000414321	Monarch	HP:0000369	Low-set ears
RPS24	9606.ENSP00000414321	Monarch	HP:0000377	Abnormal pinna morphology
RPS24	9606.ENSP00000414321	Monarch	HP:0000422	Abnormal nasal bridge morphology
RPS24	9606.ENSP00000414321	Monarch	HP:0000431	Wide nasal bridge
RPS24	9606.ENSP00000414321	Monarch	HP:0000464	Abnormality of the neck
RPS24	9606.ENSP00000414321	Monarch	HP:0000465	Webbed neck
RPS24	9606.ENSP00000414321	Monarch	HP:0000470	Short neck
RPS24	9606.ENSP00000414321	Monarch	HP:0000478	Abnormality of the eye
RPS24	9606.ENSP00000414321	Monarch	HP:0000486	Strabismus
RPS24	9606.ENSP00000414321	Monarch	HP:0000492	Abnormal eyelid morphology
RPS24	9606.ENSP00000414321	Monarch	HP:0000496	Abnormality of eye movement
RPS24	9606.ENSP00000414321	Monarch	HP:0000501	Glaucoma
RPS24	9606.ENSP00000414321	Monarch	HP:0000508	Ptosis
RPS24	9606.ENSP00000414321	Monarch	HP:0000517	Abnormal lens morphology
RPS24	9606.ENSP00000414321	Monarch	HP:0000518	Cataract
RPS24	9606.ENSP00000414321	Monarch	HP:0000519	Developmental cataract
RPS24	9606.ENSP00000414321	Monarch	HP:0000549	Abnormal conjugate eye movement
RPS24	9606.ENSP00000414321	Monarch	HP:0000598	Abnormality of the ear
RPS24	9606.ENSP00000414321	Monarch	HP:0000599	Abnormality of the frontal hairline
RPS24	9606.ENSP00000414321	Monarch	HP:0000707	Abnormality of the nervous system
RPS24	9606.ENSP00000414321	Monarch	HP:0000765	Abnormal thorax morphology
RPS24	9606.ENSP00000414321	Monarch	HP:0000782	Abnormal scapula morphology
RPS24	9606.ENSP00000414321	Monarch	HP:0000795	Abnormality of the urethra
RPS24	9606.ENSP00000414321	Monarch	HP:0000811	Abnormal external genitalia
RPS24	9606.ENSP00000414321	Monarch	HP:0000912	Sprengel anomaly
RPS24	9606.ENSP00000414321	Monarch	HP:0000924	Abnormality of the skeletal system
RPS24	9606.ENSP00000414321	Monarch	HP:0000925	Abnormality of the vertebral column
RPS24	9606.ENSP00000414321	Monarch	HP:0000929	Abnormal skull morphology
RPS24	9606.ENSP00000414321	Monarch	HP:0000951	Abnormality of the skin
RPS24	9606.ENSP00000414321	Monarch	HP:0000969	Edema
RPS24	9606.ENSP00000414321	Monarch	HP:0000980	Pallor
RPS24	9606.ENSP00000414321	Monarch	HP:0001087	Developmental glaucoma
RPS24	9606.ENSP00000414321	Monarch	HP:0001155	Abnormality of the hand
RPS24	9606.ENSP00000414321	Monarch	HP:0001167	Abnormality of finger
RPS24	9606.ENSP00000414321	Monarch	HP:0001172	Abnormal thumb morphology
RPS24	9606.ENSP00000414321	Monarch	HP:0001197	Abnormality of prenatal development or birth
RPS24	9606.ENSP00000414321	Monarch	HP:0001199	Triphalangeal thumb
RPS24	9606.ENSP00000414321	Monarch	HP:0001227	Abnormality of the thenar eminence
RPS24	9606.ENSP00000414321	Monarch	HP:0001254	Lethargy
RPS24	9606.ENSP00000414321	Monarch	HP:0001421	Abnormality of the musculature of the hand
RPS24	9606.ENSP00000414321	Monarch	HP:0001446	Abnormality of the musculature of the upper limbs
RPS24	9606.ENSP00000414321	Monarch	HP:0001507	Growth abnormality
RPS24	9606.ENSP00000414321	Monarch	HP:0001510	Growth delay
RPS24	9606.ENSP00000414321	Monarch	HP:0001518	Small for gestational age
RPS24	9606.ENSP00000414321	Monarch	HP:0001574	Abnormality of the integument
RPS24	9606.ENSP00000414321	Monarch	HP:0001595	Abnormal hair morphology
RPS24	9606.ENSP00000414321	Monarch	HP:0001626	Abnormality of the cardiovascular system
RPS24	9606.ENSP00000414321	Monarch	HP:0001627	Abnormal heart morphology
RPS24	9606.ENSP00000414321	Monarch	HP:0001629	Ventricular septal defect
RPS24	9606.ENSP00000414321	Monarch	HP:0001631	Atrial septal defect
RPS24	9606.ENSP00000414321	Monarch	HP:0001671	Abnormal cardiac septum morphology
RPS24	9606.ENSP00000414321	Monarch	HP:0001679	Abnormal aortic morphology
RPS24	9606.ENSP00000414321	Monarch	HP:0001680	Coarctation of aorta
RPS24	9606.ENSP00000414321	Monarch	HP:0001713	Abnormal cardiac ventricle morphology
RPS24	9606.ENSP00000414321	Monarch	HP:0001789	Hydrops fetalis
RPS24	9606.ENSP00000414321	Monarch	HP:0001790	Nonimmune hydrops fetalis
RPS24	9606.ENSP00000414321	Monarch	HP:0001871	Abnormality of blood and blood-forming tissues
RPS24	9606.ENSP00000414321	Monarch	HP:0001872	Abnormality of thrombocytes
RPS24	9606.ENSP00000414321	Monarch	HP:0001873	Thrombocytopenia
RPS24	9606.ENSP00000414321	Monarch	HP:0001874	Abnormality of neutrophils
RPS24	9606.ENSP00000414321	Monarch	HP:0001875	Neutropenia
RPS24	9606.ENSP00000414321	Monarch	HP:0001877	Abnormal erythrocyte morphology
RPS24	9606.ENSP00000414321	Monarch	HP:0001881	Abnormal leukocyte morphology
RPS24	9606.ENSP00000414321	Monarch	HP:0001882	Leukopenia
RPS24	9606.ENSP00000414321	Monarch	HP:0001894	Thrombocytosis
RPS24	9606.ENSP00000414321	Monarch	HP:0001895	Normochromic anemia
RPS24	9606.ENSP00000414321	Monarch	HP:0001896	Reticulocytopenia
RPS24	9606.ENSP00000414321	Monarch	HP:0001903	Anemia
RPS24	9606.ENSP00000414321	Monarch	HP:0001909	Leukemia
RPS24	9606.ENSP00000414321	Monarch	HP:0001911	Abnormal granulocyte morphology
RPS24	9606.ENSP00000414321	Monarch	HP:0001939	Abnormality of metabolism/homeostasis
RPS24	9606.ENSP00000414321	Monarch	HP:0001965	Abnormal scalp morphology
RPS24	9606.ENSP00000414321	Monarch	HP:0001972	Macrocytic anemia
RPS24	9606.ENSP00000414321	Monarch	HP:0002011	Morphological central nervous system abnormality
RPS24	9606.ENSP00000414321	Monarch	HP:0002060	Abnormal cerebral morphology
RPS24	9606.ENSP00000414321	Monarch	HP:0002242	Abnormal intestine morphology
RPS24	9606.ENSP00000414321	Monarch	HP:0002250	Abnormal large intestine morphology
RPS24	9606.ENSP00000414321	Monarch	HP:0002488	Acute leukemia
RPS24	9606.ENSP00000414321	Monarch	HP:0002597	Abnormality of the vasculature
RPS24	9606.ENSP00000414321	Monarch	HP:0002664	Neoplasm
RPS24	9606.ENSP00000414321	Monarch	HP:0002669	Osteosarcoma
RPS24	9606.ENSP00000414321	Monarch	HP:0002672	Gastrointestinal carcinoma
RPS24	9606.ENSP00000414321	Monarch	HP:0002715	Abnormality of the immune system
RPS24	9606.ENSP00000414321	Monarch	HP:0002813	Abnormality of limb bone morphology
RPS24	9606.ENSP00000414321	Monarch	HP:0002817	Abnormality of the upper limb
RPS24	9606.ENSP00000414321	Monarch	HP:0002863	Myelodysplasia
RPS24	9606.ENSP00000414321	Monarch	HP:0002977	Aplasia/Hypoplasia involving the central nervous system
RPS24	9606.ENSP00000414321	Monarch	HP:0003011	Abnormality of the musculature
RPS24	9606.ENSP00000414321	Monarch	HP:0003319	Abnormality of the cervical spine
RPS24	9606.ENSP00000414321	Monarch	HP:0004275	Duplication of hand bones
RPS24	9606.ENSP00000414321	Monarch	HP:0004312	Abnormal reticulocyte morphology
RPS24	9606.ENSP00000414321	Monarch	HP:0004322	Short stature
RPS24	9606.ENSP00000414321	Monarch	HP:0004323	Abnormality of body weight
RPS24	9606.ENSP00000414321	Monarch	HP:0004325	Decreased body weight
RPS24	9606.ENSP00000414321	Monarch	HP:0004328	Abnormal anterior eye segment morphology
RPS24	9606.ENSP00000414321	Monarch	HP:0004372	Reduced consciousness/confusion
RPS24	9606.ENSP00000414321	Monarch	HP:0004377	Hematological neoplasm
RPS24	9606.ENSP00000414321	Monarch	HP:0004808	Acute myeloid leukemia
RPS24	9606.ENSP00000414321	Monarch	HP:0005105	Abnormal nasal morphology
RPS24	9606.ENSP00000414321	Monarch	HP:0005120	Abnormal cardiac atrium morphology
RPS24	9606.ENSP00000414321	Monarch	HP:0005280	Depressed nasal bridge
RPS24	9606.ENSP00000414321	Monarch	HP:0005518	Increased mean corpuscular volume
RPS24	9606.ENSP00000414321	Monarch	HP:0005532	Macrocytic dyserythropoietic anemia
RPS24	9606.ENSP00000414321	Monarch	HP:0005918	Abnormal finger phalanx morphology
RPS24	9606.ENSP00000414321	Monarch	HP:0005922	Abnormal hand morphology
RPS24	9606.ENSP00000414321	Monarch	HP:0005927	Aplasia/hypoplasia involving bones of the hand
RPS24	9606.ENSP00000414321	Monarch	HP:0006265	Aplasia/Hypoplasia of fingers
RPS24	9606.ENSP00000414321	Monarch	HP:0006496	Aplasia/hypoplasia involving bones of the upper limbs
RPS24	9606.ENSP00000414321	Monarch	HP:0006749	Malignant gastrointestinal tract tumors
RPS24	9606.ENSP00000414321	Monarch	HP:0006758	Malignant genitourinary tract tumor
RPS24	9606.ENSP00000414321	Monarch	HP:0007364	Aplasia/Hypoplasia of the cerebrum
RPS24	9606.ENSP00000414321	Monarch	HP:0007378	Neoplasm of the gastrointestinal tract
RPS24	9606.ENSP00000414321	Monarch	HP:0007379	Neoplasm of the genitourinary tract
RPS24	9606.ENSP00000414321	Monarch	HP:0007700	Ocular anterior segment dysgenesis
RPS24	9606.ENSP00000414321	Monarch	HP:0008551	Microtia
RPS24	9606.ENSP00000414321	Monarch	HP:0008678	Renal hypoplasia/aplasia
RPS24	9606.ENSP00000414321	Monarch	HP:0008771	Aplasia/Hypoplasia of the ear
RPS24	9606.ENSP00000414321	Monarch	HP:0008772	Aplasia/Hypoplasia of the external ear
RPS24	9606.ENSP00000414321	Monarch	HP:0009115	Aplasia/hypoplasia involving the skeleton
RPS24	9606.ENSP00000414321	Monarch	HP:0009116	Aplasia/Hypoplasia involving bones of the skull
RPS24	9606.ENSP00000414321	Monarch	HP:0009118	Aplasia/Hypoplasia of the mandible
RPS24	9606.ENSP00000414321	Monarch	HP:0009121	Abnormal axial skeleton morphology
RPS24	9606.ENSP00000414321	Monarch	HP:0009122	Aplasia/hypoplasia affecting bones of the axial skeleton
RPS24	9606.ENSP00000414321	Monarch	HP:0009127	Abnormality of the musculature of the limbs
RPS24	9606.ENSP00000414321	Monarch	HP:0009142	Duplication of bones involving the upper extremities
RPS24	9606.ENSP00000414321	Monarch	HP:0009380	Aplasia of the fingers
RPS24	9606.ENSP00000414321	Monarch	HP:0009381	Short finger
RPS24	9606.ENSP00000414321	Monarch	HP:0009553	Abnormality of the hairline
RPS24	9606.ENSP00000414321	Monarch	HP:0009601	Aplasia/Hypoplasia of the thumb
RPS24	9606.ENSP00000414321	Monarch	HP:0009602	Abnormality of thumb phalanx
RPS24	9606.ENSP00000414321	Monarch	HP:0009777	Absent thumb
RPS24	9606.ENSP00000414321	Monarch	HP:0009778	Short thumb
RPS24	9606.ENSP00000414321	Monarch	HP:0009815	Aplasia/hypoplasia of the extremities
RPS24	9606.ENSP00000414321	Monarch	HP:0009942	Duplication of thumb phalanx
RPS24	9606.ENSP00000414321	Monarch	HP:0009944	Partial duplication of thumb phalanx
RPS24	9606.ENSP00000414321	Monarch	HP:0009997	Duplication of phalanx of hand
RPS24	9606.ENSP00000414321	Monarch	HP:0009999	Partial duplication of the phalanx of hand
RPS24	9606.ENSP00000414321	Monarch	HP:0010438	Abnormal ventricular septum morphology
RPS24	9606.ENSP00000414321	Monarch	HP:0010461	Abnormality of the male genitalia
RPS24	9606.ENSP00000414321	Monarch	HP:0010622	Neoplasm of the skeletal system
RPS24	9606.ENSP00000414321	Monarch	HP:0010720	Abnormal hair pattern
RPS24	9606.ENSP00000414321	Monarch	HP:0010935	Abnormality of the upper urinary tract
RPS24	9606.ENSP00000414321	Monarch	HP:0010936	Abnormality of the lower urinary tract
RPS24	9606.ENSP00000414321	Monarch	HP:0010972	Anemia of inadequate production
RPS24	9606.ENSP00000414321	Monarch	HP:0010974	Abnormal myeloid leukocyte morphology
RPS24	9606.ENSP00000414321	Monarch	HP:0010987	Abnormal cellular immune system morphology
RPS24	9606.ENSP00000414321	Monarch	HP:0011004	Abnormal systemic arterial morphology
RPS24	9606.ENSP00000414321	Monarch	HP:0011024	Abnormality of the gastrointestinal tract
RPS24	9606.ENSP00000414321	Monarch	HP:0011032	Abnormality of fluid regulation
RPS24	9606.ENSP00000414321	Monarch	HP:0011121	Abnormality of skin morphology
RPS24	9606.ENSP00000414321	Monarch	HP:0011138	Abnormality of skin adnexa morphology
RPS24	9606.ENSP00000414321	Monarch	HP:0011297	Abnormal digit morphology
RPS24	9606.ENSP00000414321	Monarch	HP:0011361	Congenital abnormal hair pattern
RPS24	9606.ENSP00000414321	Monarch	HP:0011446	Abnormality of higher mental function
RPS24	9606.ENSP00000414321	Monarch	HP:0011792	Neoplasm by histology
RPS24	9606.ENSP00000414321	Monarch	HP:0011793	Neoplasm by anatomical site
RPS24	9606.ENSP00000414321	Monarch	HP:0011805	Abnormal skeletal muscle morphology
RPS24	9606.ENSP00000414321	Monarch	HP:0011821	Abnormal facial skeleton morphology
RPS24	9606.ENSP00000414321	Monarch	HP:0011842	Abnormal skeletal morphology
RPS24	9606.ENSP00000414321	Monarch	HP:0011844	Abnormal appendicular skeleton morphology
RPS24	9606.ENSP00000414321	Monarch	HP:0011873	Abnormal platelet count
RPS24	9606.ENSP00000414321	Monarch	HP:0011875	Abnormal platelet morphology
RPS24	9606.ENSP00000414321	Monarch	HP:0011893	Abnormal leukocyte count
RPS24	9606.ENSP00000414321	Monarch	HP:0011902	Abnormal hemoglobin
RPS24	9606.ENSP00000414321	Monarch	HP:0011904	Persistence of hemoglobin F
RPS24	9606.ENSP00000414321	Monarch	HP:0011927	Short digit
RPS24	9606.ENSP00000414321	Monarch	HP:0011991	Abnormal neutrophil count
RPS24	9606.ENSP00000414321	Monarch	HP:0011994	Abnormal atrial septum morphology
RPS24	9606.ENSP00000414321	Monarch	HP:0012131	Abnormal number of erythroid precursors
RPS24	9606.ENSP00000414321	Monarch	HP:0012133	Erythroid hypoplasia
RPS24	9606.ENSP00000414321	Monarch	HP:0012210	Abnormal renal morphology
RPS24	9606.ENSP00000414321	Monarch	HP:0012243	Abnormal reproductive system morphology
RPS24	9606.ENSP00000414321	Monarch	HP:0012337	Abnormal homeostasis
RPS24	9606.ENSP00000414321	Monarch	HP:0012372	Abnormal eye morphology
RPS24	9606.ENSP00000414321	Monarch	HP:0012373	Abnormal eye physiology
RPS24	9606.ENSP00000414321	Monarch	HP:0012379	Abnormal enzyme/coenzyme activity
RPS24	9606.ENSP00000414321	Monarch	HP:0012410	Pure red cell aplasia
RPS24	9606.ENSP00000414321	Monarch	HP:0012443	Abnormality of brain morphology
RPS24	9606.ENSP00000414321	Monarch	HP:0012638	Abnormal nervous system physiology
RPS24	9606.ENSP00000414321	Monarch	HP:0012639	Abnormal nervous system morphology
RPS24	9606.ENSP00000414321	Monarch	HP:0012718	Morphological abnormality of the gastrointestinal tract
RPS24	9606.ENSP00000414321	Monarch	HP:0012758	Neurodevelopmental delay
RPS24	9606.ENSP00000414321	Monarch	HP:0012759	Neurodevelopmental abnormality
RPS24	9606.ENSP00000414321	Monarch	HP:0020118	Radial artery aplasia
RPS24	9606.ENSP00000414321	Monarch	HP:0025015	Abnormal vascular morphology
RPS24	9606.ENSP00000414321	Monarch	HP:0025031	Abnormality of the digestive system
RPS24	9606.ENSP00000414321	Monarch	HP:0025033	Abnormality of digestive system morphology
RPS24	9606.ENSP00000414321	Monarch	HP:0025065	Abnormal mean corpuscular volume
RPS24	9606.ENSP00000414321	Monarch	HP:0025668	Abnormal neck morphology
RPS24	9606.ENSP00000414321	Monarch	HP:0030270	Elevated red cell adenosine deaminase level
RPS24	9606.ENSP00000414321	Monarch	HP:0030272	Abnormal erythrocyte enzyme level
RPS24	9606.ENSP00000414321	Monarch	HP:0030669	Abnormal ocular adnexa morphology
RPS24	9606.ENSP00000414321	Monarch	HP:0030680	Abnormality of cardiovascular system morphology
RPS24	9606.ENSP00000414321	Monarch	HP:0030791	Abnormal jaw morphology
RPS24	9606.ENSP00000414321	Monarch	HP:0030962	Abnormal morphology of the great vessels
RPS24	9606.ENSP00000414321	Monarch	HP:0031640	Abnormal radial artery morphology
RPS24	9606.ENSP00000414321	Monarch	HP:0031703	Abnormal ear morphology
RPS24	9606.ENSP00000414321	Monarch	HP:0031816	Abnormal oral morphology
RPS24	9606.ENSP00000414321	Monarch	HP:0032039	Abnormality of the ocular adnexa
RPS24	9606.ENSP00000414321	Monarch	HP:0032076	Abnormal male urethral meatus morphology
RPS24	9606.ENSP00000414321	Monarch	HP:0032251	Abnormal immune system morphology
RPS24	9606.ENSP00000414321	Monarch	HP:0032309	Abnormal granulocyte count
RPS24	9606.ENSP00000414321	Monarch	HP:0033127	Abnormality of the musculoskeletal system
RPS24	9606.ENSP00000414321	Monarch	HP:0033353	Abnormal blood vessel morphology
RPS24	9606.ENSP00000414321	Monarch	HP:0034057	Fetal anomaly
RPS24	9606.ENSP00000414321	Monarch	HP:0034058	Abnormal fetal morphology
RPS24	9606.ENSP00000414321	Monarch	HP:0040064	Abnormality of limbs
RPS24	9606.ENSP00000414321	Monarch	HP:0040068	Abnormality of limb bone
RPS24	9606.ENSP00000414321	Monarch	HP:0040195	Decreased head circumference
RPS24	9606.ENSP00000414321	Monarch	HP:0040273	Adenocarcinoma of the intestines
RPS24	9606.ENSP00000414321	Monarch	HP:0040275	Adenocarcinoma of the large intestine
RPS24	9606.ENSP00000414321	Monarch	HP:0040276	Adenocarcinoma of the colon
RPS24	9606.ENSP00000414321	Monarch	HP:0045060	Aplasia/hypoplasia involving bones of the extremities
RPS24	9606.ENSP00000414321	Monarch	HP:0100037	Abnormality of the scalp hair
RPS24	9606.ENSP00000414321	Monarch	HP:0100242	Sarcoma
RPS24	9606.ENSP00000414321	Monarch	HP:0100273	Neoplasm of the colon
RPS24	9606.ENSP00000414321	Monarch	HP:0100542	Abnormal localization of kidney
RPS24	9606.ENSP00000414321	Monarch	HP:0100547	Abnormal forebrain morphology
RPS24	9606.ENSP00000414321	Monarch	HP:0100627	Displacement of the urethral meatus
RPS24	9606.ENSP00000414321	Monarch	HP:0100736	Abnormal soft palate morphology
RPS24	9606.ENSP00000414321	Monarch	HP:0100834	Neoplasm of the large intestine
RPS24	9606.ENSP00000414321	Monarch	HP:0100886	Abnormality of globe location
RPS24	9606.ENSP00000414321	Monarch	HP:0410030	Cleft lip
RPS24	9606.ENSP00000414321	UniProt Keywords	KW-0007	Acetylation
RPS24	9606.ENSP00000414321	UniProt Keywords	KW-0025	Alternative splicing
RPS24	9606.ENSP00000414321	UniProt Keywords	KW-0597	Phosphoprotein
RPS24	9606.ENSP00000414321	UniProt Keywords	KW-0687	Ribonucleoprotein
RPS24	9606.ENSP00000414321	UniProt Keywords	KW-0689	Ribosomal protein
RPS24	9606.ENSP00000414321	UniProt Keywords	KW-0832	Ubl conjugation
RPS24	9606.ENSP00000414321	UniProt Keywords	KW-1017	Isopeptide bond
RPS24	9606.ENSP00000414321	UniProt Keywords	KW-1024	Diamond-Blackfan anemia
RPS24	9606.ENSP00000414321	Pfam	PF01282	Ribosomal protein S24e
RPS24	9606.ENSP00000414321	InterPro	IPR001976	Ribosomal protein S24e
RPS24	9606.ENSP00000414321	InterPro	IPR012678	Ribosomal protein L23/L15e core domain superfamily
RPS24	9606.ENSP00000414321	InterPro	IPR018098	Ribosomal S24e conserved site
RTN1	9606.ENSP00000267484	GO Process	GO:0007275	Multicellular organism development
RTN1	9606.ENSP00000267484	GO Process	GO:0007399	Nervous system development
RTN1	9606.ENSP00000267484	GO Process	GO:0009892	Negative regulation of metabolic process
RTN1	9606.ENSP00000267484	GO Process	GO:0009987	Cellular process
RTN1	9606.ENSP00000267484	GO Process	GO:0010605	Negative regulation of macromolecule metabolic process
RTN1	9606.ENSP00000267484	GO Process	GO:0019222	Regulation of metabolic process
RTN1	9606.ENSP00000267484	GO Process	GO:0022008	Neurogenesis
RTN1	9606.ENSP00000267484	GO Process	GO:0030154	Cell differentiation
RTN1	9606.ENSP00000267484	GO Process	GO:0030182	Neuron differentiation
RTN1	9606.ENSP00000267484	GO Process	GO:0031323	Regulation of cellular metabolic process
RTN1	9606.ENSP00000267484	GO Process	GO:0031324	Negative regulation of cellular metabolic process
RTN1	9606.ENSP00000267484	GO Process	GO:0032501	Multicellular organismal process
RTN1	9606.ENSP00000267484	GO Process	GO:0032502	Developmental process
RTN1	9606.ENSP00000267484	GO Process	GO:0034248	Regulation of cellular amide metabolic process
RTN1	9606.ENSP00000267484	GO Process	GO:0034249	Negative regulation of cellular amide metabolic process
RTN1	9606.ENSP00000267484	GO Process	GO:0048519	Negative regulation of biological process
RTN1	9606.ENSP00000267484	GO Process	GO:0048523	Negative regulation of cellular process
RTN1	9606.ENSP00000267484	GO Process	GO:0048699	Generation of neurons
RTN1	9606.ENSP00000267484	GO Process	GO:0048731	System development
RTN1	9606.ENSP00000267484	GO Process	GO:0048856	Anatomical structure development
RTN1	9606.ENSP00000267484	GO Process	GO:0048869	Cellular developmental process
RTN1	9606.ENSP00000267484	GO Process	GO:0050789	Regulation of biological process
RTN1	9606.ENSP00000267484	GO Process	GO:0050794	Regulation of cellular process
RTN1	9606.ENSP00000267484	GO Process	GO:0051171	Regulation of nitrogen compound metabolic process
RTN1	9606.ENSP00000267484	GO Process	GO:0051172	Negative regulation of nitrogen compound metabolic process
RTN1	9606.ENSP00000267484	GO Process	GO:0051246	Regulation of protein metabolic process
RTN1	9606.ENSP00000267484	GO Process	GO:0051248	Negative regulation of protein metabolic process
RTN1	9606.ENSP00000267484	GO Process	GO:0060255	Regulation of macromolecule metabolic process
RTN1	9606.ENSP00000267484	GO Process	GO:0065007	Biological regulation
RTN1	9606.ENSP00000267484	GO Process	GO:0080090	Regulation of primary metabolic process
RTN1	9606.ENSP00000267484	GO Process	GO:1902003	Regulation of amyloid-beta formation
RTN1	9606.ENSP00000267484	GO Process	GO:1902430	Negative regulation of amyloid-beta formation
RTN1	9606.ENSP00000267484	GO Process	GO:1902991	Regulation of amyloid precursor protein catabolic process
RTN1	9606.ENSP00000267484	GO Process	GO:1902992	Negative regulation of amyloid precursor protein catabolic process
RTN1	9606.ENSP00000267484	GO Component	GO:0000139	Golgi membrane
RTN1	9606.ENSP00000267484	GO Component	GO:0005622	Intracellular anatomical structure
RTN1	9606.ENSP00000267484	GO Component	GO:0005737	Cytoplasm
RTN1	9606.ENSP00000267484	GO Component	GO:0005783	Endoplasmic reticulum
RTN1	9606.ENSP00000267484	GO Component	GO:0005789	Endoplasmic reticulum membrane
RTN1	9606.ENSP00000267484	GO Component	GO:0005794	Golgi apparatus
RTN1	9606.ENSP00000267484	GO Component	GO:0012505	Endomembrane system
RTN1	9606.ENSP00000267484	GO Component	GO:0016020	Membrane
RTN1	9606.ENSP00000267484	GO Component	GO:0016021	Integral component of membrane
RTN1	9606.ENSP00000267484	GO Component	GO:0030176	Integral component of endoplasmic reticulum membrane
RTN1	9606.ENSP00000267484	GO Component	GO:0030425	Dendrite
RTN1	9606.ENSP00000267484	GO Component	GO:0031090	Organelle membrane
RTN1	9606.ENSP00000267484	GO Component	GO:0031224	Intrinsic component of membrane
RTN1	9606.ENSP00000267484	GO Component	GO:0031227	Intrinsic component of endoplasmic reticulum membrane
RTN1	9606.ENSP00000267484	GO Component	GO:0031300	Intrinsic component of organelle membrane
RTN1	9606.ENSP00000267484	GO Component	GO:0031301	Integral component of organelle membrane
RTN1	9606.ENSP00000267484	GO Component	GO:0031984	Organelle subcompartment
RTN1	9606.ENSP00000267484	GO Component	GO:0036477	Somatodendritic compartment
RTN1	9606.ENSP00000267484	GO Component	GO:0042175	Nuclear outer membrane-endoplasmic reticulum membrane network
RTN1	9606.ENSP00000267484	GO Component	GO:0042995	Cell projection
RTN1	9606.ENSP00000267484	GO Component	GO:0043005	Neuron projection
RTN1	9606.ENSP00000267484	GO Component	GO:0043025	Neuronal cell body
RTN1	9606.ENSP00000267484	GO Component	GO:0043226	Organelle
RTN1	9606.ENSP00000267484	GO Component	GO:0043227	Membrane-bounded organelle
RTN1	9606.ENSP00000267484	GO Component	GO:0043229	Intracellular organelle
RTN1	9606.ENSP00000267484	GO Component	GO:0043231	Intracellular membrane-bounded organelle
RTN1	9606.ENSP00000267484	GO Component	GO:0044297	Cell body
RTN1	9606.ENSP00000267484	GO Component	GO:0097447	Dendritic tree
RTN1	9606.ENSP00000267484	GO Component	GO:0098588	Bounding membrane of organelle
RTN1	9606.ENSP00000267484	GO Component	GO:0098827	Endoplasmic reticulum subcompartment
RTN1	9606.ENSP00000267484	GO Component	GO:0110165	Cellular anatomical entity
RTN1	9606.ENSP00000267484	GO Component	GO:0120025	Plasma membrane bounded cell projection
RTN1	9606.ENSP00000267484	STRING clusters	CL:14304	Mixed, incl. Autophagy, and Hereditary spastic paraplegia
RTN1	9606.ENSP00000267484	STRING clusters	CL:14517	Mixed, incl. Hereditary spastic paraplegia 54, and Endoplasmic reticulum tubular network organization
RTN1	9606.ENSP00000267484	STRING clusters	CL:14518	Mixed, incl. TB2/DP1, HVA22 family, and Reticulon
RTN1	9606.ENSP00000267484	STRING clusters	CL:14520	Reticulon, and Endoplasmic reticulum tubular network membrane
RTN1	9606.ENSP00000267484	TISSUES	BTO:0000000	Tissues, cell types and enzyme sources
RTN1	9606.ENSP00000267484	TISSUES	BTO:0000042	Animal
RTN1	9606.ENSP00000267484	TISSUES	BTO:0000089	Blood
RTN1	9606.ENSP00000267484	TISSUES	BTO:0000131	Blood plasma
RTN1	9606.ENSP00000267484	TISSUES	BTO:0000142	Brain
RTN1	9606.ENSP00000267484	TISSUES	BTO:0000203	Respiratory system
RTN1	9606.ENSP00000267484	TISSUES	BTO:0000227	Central nervous system
RTN1	9606.ENSP00000267484	TISSUES	BTO:0000282	Head
RTN1	9606.ENSP00000267484	TISSUES	BTO:0000522	Gland
RTN1	9606.ENSP00000267484	TISSUES	BTO:0000551	Lung cancer cell
RTN1	9606.ENSP00000267484	TISSUES	BTO:0000570	Hematopoietic system
RTN1	9606.ENSP00000267484	TISSUES	BTO:0000763	Lung
RTN1	9606.ENSP00000267484	TISSUES	BTO:0001028	Peripheral nervous system
RTN1	9606.ENSP00000267484	TISSUES	BTO:0001484	Nervous system
RTN1	9606.ENSP00000267484	TISSUES	BTO:0001489	Whole body
RTN1	9606.ENSP00000267484	COMPARTMENTS	GOCC:0000139	Golgi membrane
RTN1	9606.ENSP00000267484	COMPARTMENTS	GOCC:0005622	Intracellular
RTN1	9606.ENSP00000267484	COMPARTMENTS	GOCC:0005737	Cytoplasm
RTN1	9606.ENSP00000267484	COMPARTMENTS	GOCC:0005783	Endoplasmic reticulum
RTN1	9606.ENSP00000267484	COMPARTMENTS	GOCC:0005789	Endoplasmic reticulum membrane
RTN1	9606.ENSP00000267484	COMPARTMENTS	GOCC:0005794	Golgi apparatus
RTN1	9606.ENSP00000267484	COMPARTMENTS	GOCC:0012505	Endomembrane system
RTN1	9606.ENSP00000267484	COMPARTMENTS	GOCC:0016020	Membrane
RTN1	9606.ENSP00000267484	COMPARTMENTS	GOCC:0016021	Integral component of membrane
RTN1	9606.ENSP00000267484	COMPARTMENTS	GOCC:0030176	Integral component of endoplasmic reticulum membrane
RTN1	9606.ENSP00000267484	COMPARTMENTS	GOCC:0031090	Organelle membrane
RTN1	9606.ENSP00000267484	COMPARTMENTS	GOCC:0031224	Intrinsic component of membrane
RTN1	9606.ENSP00000267484	COMPARTMENTS	GOCC:0031227	Intrinsic component of endoplasmic reticulum membrane
RTN1	9606.ENSP00000267484	COMPARTMENTS	GOCC:0031300	Intrinsic component of organelle membrane
RTN1	9606.ENSP00000267484	COMPARTMENTS	GOCC:0031301	Integral component of organelle membrane
RTN1	9606.ENSP00000267484	COMPARTMENTS	GOCC:0031984	Organelle subcompartment
RTN1	9606.ENSP00000267484	COMPARTMENTS	GOCC:0042175	Nuclear outer membrane-endoplasmic reticulum membrane network
RTN1	9606.ENSP00000267484	COMPARTMENTS	GOCC:0043226	Organelle
RTN1	9606.ENSP00000267484	COMPARTMENTS	GOCC:0043227	Membrane-bounded organelle
RTN1	9606.ENSP00000267484	COMPARTMENTS	GOCC:0043229	Intracellular organelle
RTN1	9606.ENSP00000267484	COMPARTMENTS	GOCC:0043231	Intracellular membrane-bounded organelle
RTN1	9606.ENSP00000267484	COMPARTMENTS	GOCC:0098588	Bounding membrane of organelle
RTN1	9606.ENSP00000267484	COMPARTMENTS	GOCC:0098827	Endoplasmic reticulum subcompartment
RTN1	9606.ENSP00000267484	COMPARTMENTS	GOCC:0110165	Cellular anatomical entity
RTN1	9606.ENSP00000267484	Monarch	EFO:0004302	Anthropometric measurement
RTN1	9606.ENSP00000267484	Monarch	EFO:0004324	Body weights and measures
RTN1	9606.ENSP00000267484	Monarch	EFO:0004339	Body height
RTN1	9606.ENSP00000267484	Monarch	EFO:0004464	Brain measurement
RTN1	9606.ENSP00000267484	Monarch	EFO:0004870	Sleep measurement
RTN1	9606.ENSP00000267484	Monarch	EFO:0005052	Nervous system measurement
RTN1	9606.ENSP00000267484	Monarch	EFO:0005271	Sleep duration
RTN1	9606.ENSP00000267484	Monarch	EFO:0006930	Brain volume measurement
RTN1	9606.ENSP00000267484	Monarch	EFO:0006932	Putamen volume
RTN1	9606.ENSP00000267484	UniProt Keywords	KW-0025	Alternative splicing
RTN1	9606.ENSP00000267484	UniProt Keywords	KW-0256	Endoplasmic reticulum
RTN1	9606.ENSP00000267484	UniProt Keywords	KW-0333	Golgi apparatus
RTN1	9606.ENSP00000267484	UniProt Keywords	KW-0472	Membrane
RTN1	9606.ENSP00000267484	UniProt Keywords	KW-0597	Phosphoprotein
RTN1	9606.ENSP00000267484	UniProt Keywords	KW-0812	Transmembrane
RTN1	9606.ENSP00000267484	UniProt Keywords	KW-1133	Transmembrane helix
RTN1	9606.ENSP00000267484	Pfam	PF02453	Reticulon
RTN1	9606.ENSP00000267484	InterPro	IPR003388	Reticulon
RTN1	9606.ENSP00000267484	InterPro	IPR046964	Reticulon 1-4
RUVBL2	9606.ENSP00000473172	GO Process	GO:0000018	Regulation of DNA recombination
RUVBL2	9606.ENSP00000473172	GO Process	GO:0000491	Small nucleolar ribonucleoprotein complex assembly
RUVBL2	9606.ENSP00000473172	GO Process	GO:0000492	Box C/D snoRNP assembly
RUVBL2	9606.ENSP00000473172	GO Process	GO:0000723	Telomere maintenance
RUVBL2	9606.ENSP00000473172	GO Process	GO:0006139	Nucleobase-containing compound metabolic process
RUVBL2	9606.ENSP00000473172	GO Process	GO:0006259	DNA metabolic process
RUVBL2	9606.ENSP00000473172	GO Process	GO:0006275	Regulation of DNA replication
RUVBL2	9606.ENSP00000473172	GO Process	GO:0006281	DNA repair
RUVBL2	9606.ENSP00000473172	GO Process	GO:0006282	Regulation of DNA repair
RUVBL2	9606.ENSP00000473172	GO Process	GO:0006310	DNA recombination
RUVBL2	9606.ENSP00000473172	GO Process	GO:0006325	Chromatin organization
RUVBL2	9606.ENSP00000473172	GO Process	GO:0006338	Chromatin remodeling
RUVBL2	9606.ENSP00000473172	GO Process	GO:0006355	Regulation of transcription, DNA-templated
RUVBL2	9606.ENSP00000473172	GO Process	GO:0006357	Regulation of transcription by RNA polymerase II
RUVBL2	9606.ENSP00000473172	GO Process	GO:0006457	Protein folding
RUVBL2	9606.ENSP00000473172	GO Process	GO:0006473	Protein acetylation
RUVBL2	9606.ENSP00000473172	GO Process	GO:0006475	Internal protein amino acid acetylation
RUVBL2	9606.ENSP00000473172	GO Process	GO:0006725	Cellular aromatic compound metabolic process
RUVBL2	9606.ENSP00000473172	GO Process	GO:0006807	Nitrogen compound metabolic process
RUVBL2	9606.ENSP00000473172	GO Process	GO:0006950	Response to stress
RUVBL2	9606.ENSP00000473172	GO Process	GO:0006974	Cellular response to DNA damage stimulus
RUVBL2	9606.ENSP00000473172	GO Process	GO:0006996	Organelle organization
RUVBL2	9606.ENSP00000473172	GO Process	GO:0008104	Protein localization
RUVBL2	9606.ENSP00000473172	GO Process	GO:0008152	Metabolic process
RUVBL2	9606.ENSP00000473172	GO Process	GO:0009314	Response to radiation
RUVBL2	9606.ENSP00000473172	GO Process	GO:0009411	Response to UV
RUVBL2	9606.ENSP00000473172	GO Process	GO:0009416	Response to light stimulus
RUVBL2	9606.ENSP00000473172	GO Process	GO:0009628	Response to abiotic stimulus
RUVBL2	9606.ENSP00000473172	GO Process	GO:0009889	Regulation of biosynthetic process
RUVBL2	9606.ENSP00000473172	GO Process	GO:0009890	Negative regulation of biosynthetic process
RUVBL2	9606.ENSP00000473172	GO Process	GO:0009891	Positive regulation of biosynthetic process
RUVBL2	9606.ENSP00000473172	GO Process	GO:0009892	Negative regulation of metabolic process
RUVBL2	9606.ENSP00000473172	GO Process	GO:0009893	Positive regulation of metabolic process
RUVBL2	9606.ENSP00000473172	GO Process	GO:0009966	Regulation of signal transduction
RUVBL2	9606.ENSP00000473172	GO Process	GO:0009968	Negative regulation of signal transduction
RUVBL2	9606.ENSP00000473172	GO Process	GO:0009987	Cellular process
RUVBL2	9606.ENSP00000473172	GO Process	GO:0010033	Response to organic substance
RUVBL2	9606.ENSP00000473172	GO Process	GO:0010468	Regulation of gene expression
RUVBL2	9606.ENSP00000473172	GO Process	GO:0010556	Regulation of macromolecule biosynthetic process
RUVBL2	9606.ENSP00000473172	GO Process	GO:0010557	Positive regulation of macromolecule biosynthetic process
RUVBL2	9606.ENSP00000473172	GO Process	GO:0010558	Negative regulation of macromolecule biosynthetic process
RUVBL2	9606.ENSP00000473172	GO Process	GO:0010569	Regulation of double-strand break repair via homologous recombination
RUVBL2	9606.ENSP00000473172	GO Process	GO:0010604	Positive regulation of macromolecule metabolic process
RUVBL2	9606.ENSP00000473172	GO Process	GO:0010605	Negative regulation of macromolecule metabolic process
RUVBL2	9606.ENSP00000473172	GO Process	GO:0010638	Positive regulation of organelle organization
RUVBL2	9606.ENSP00000473172	GO Process	GO:0010646	Regulation of cell communication
RUVBL2	9606.ENSP00000473172	GO Process	GO:0010648	Negative regulation of cell communication
RUVBL2	9606.ENSP00000473172	GO Process	GO:0010941	Regulation of cell death
RUVBL2	9606.ENSP00000473172	GO Process	GO:0014070	Response to organic cyclic compound
RUVBL2	9606.ENSP00000473172	GO Process	GO:0016043	Cellular component organization
RUVBL2	9606.ENSP00000473172	GO Process	GO:0016570	Histone modification
RUVBL2	9606.ENSP00000473172	GO Process	GO:0016573	Histone acetylation
RUVBL2	9606.ENSP00000473172	GO Process	GO:0018193	Peptidyl-amino acid modification
RUVBL2	9606.ENSP00000473172	GO Process	GO:0018205	Peptidyl-lysine modification
RUVBL2	9606.ENSP00000473172	GO Process	GO:0018393	Internal peptidyl-lysine acetylation
RUVBL2	9606.ENSP00000473172	GO Process	GO:0018394	Peptidyl-lysine acetylation
RUVBL2	9606.ENSP00000473172	GO Process	GO:0019219	Regulation of nucleobase-containing compound metabolic process
RUVBL2	9606.ENSP00000473172	GO Process	GO:0019222	Regulation of metabolic process
RUVBL2	9606.ENSP00000473172	GO Process	GO:0019538	Protein metabolic process
RUVBL2	9606.ENSP00000473172	GO Process	GO:0022607	Cellular component assembly
RUVBL2	9606.ENSP00000473172	GO Process	GO:0022613	Ribonucleoprotein complex biogenesis
RUVBL2	9606.ENSP00000473172	GO Process	GO:0022618	Ribonucleoprotein complex assembly
RUVBL2	9606.ENSP00000473172	GO Process	GO:0023051	Regulation of signaling
RUVBL2	9606.ENSP00000473172	GO Process	GO:0023057	Negative regulation of signaling
RUVBL2	9606.ENSP00000473172	GO Process	GO:0030111	Regulation of Wnt signaling pathway
RUVBL2	9606.ENSP00000473172	GO Process	GO:0030178	Negative regulation of Wnt signaling pathway
RUVBL2	9606.ENSP00000473172	GO Process	GO:0031056	Regulation of histone modification
RUVBL2	9606.ENSP00000473172	GO Process	GO:0031058	Positive regulation of histone modification
RUVBL2	9606.ENSP00000473172	GO Process	GO:0031323	Regulation of cellular metabolic process
RUVBL2	9606.ENSP00000473172	GO Process	GO:0031324	Negative regulation of cellular metabolic process
RUVBL2	9606.ENSP00000473172	GO Process	GO:0031325	Positive regulation of cellular metabolic process
RUVBL2	9606.ENSP00000473172	GO Process	GO:0031326	Regulation of cellular biosynthetic process
RUVBL2	9606.ENSP00000473172	GO Process	GO:0031327	Negative regulation of cellular biosynthetic process
RUVBL2	9606.ENSP00000473172	GO Process	GO:0031328	Positive regulation of cellular biosynthetic process
RUVBL2	9606.ENSP00000473172	GO Process	GO:0031399	Regulation of protein modification process
RUVBL2	9606.ENSP00000473172	GO Process	GO:0031401	Positive regulation of protein modification process
RUVBL2	9606.ENSP00000473172	GO Process	GO:0031647	Regulation of protein stability
RUVBL2	9606.ENSP00000473172	GO Process	GO:0032200	Telomere organization
RUVBL2	9606.ENSP00000473172	GO Process	GO:0032204	Regulation of telomere maintenance
RUVBL2	9606.ENSP00000473172	GO Process	GO:0032206	Positive regulation of telomere maintenance
RUVBL2	9606.ENSP00000473172	GO Process	GO:0032355	Response to estradiol
RUVBL2	9606.ENSP00000473172	GO Process	GO:0032392	DNA geometric change
RUVBL2	9606.ENSP00000473172	GO Process	GO:0032508	DNA duplex unwinding
RUVBL2	9606.ENSP00000473172	GO Process	GO:0032879	Regulation of localization
RUVBL2	9606.ENSP00000473172	GO Process	GO:0033036	Macromolecule localization
RUVBL2	9606.ENSP00000473172	GO Process	GO:0033043	Regulation of organelle organization
RUVBL2	9606.ENSP00000473172	GO Process	GO:0033044	Regulation of chromosome organization
RUVBL2	9606.ENSP00000473172	GO Process	GO:0033365	Protein localization to organelle
RUVBL2	9606.ENSP00000473172	GO Process	GO:0033554	Cellular response to stress
RUVBL2	9606.ENSP00000473172	GO Process	GO:0033993	Response to lipid
RUVBL2	9606.ENSP00000473172	GO Process	GO:0034502	Protein localization to chromosome
RUVBL2	9606.ENSP00000473172	GO Process	GO:0034641	Cellular nitrogen compound metabolic process
RUVBL2	9606.ENSP00000473172	GO Process	GO:0034644	Cellular response to UV
RUVBL2	9606.ENSP00000473172	GO Process	GO:0034728	Nucleosome organization
RUVBL2	9606.ENSP00000473172	GO Process	GO:0035065	Regulation of histone acetylation
RUVBL2	9606.ENSP00000473172	GO Process	GO:0035066	Positive regulation of histone acetylation
RUVBL2	9606.ENSP00000473172	GO Process	GO:0036211	Protein modification process
RUVBL2	9606.ENSP00000473172	GO Process	GO:0040008	Regulation of growth
RUVBL2	9606.ENSP00000473172	GO Process	GO:0042221	Response to chemical
RUVBL2	9606.ENSP00000473172	GO Process	GO:0042981	Regulation of apoptotic process
RUVBL2	9606.ENSP00000473172	GO Process	GO:0043067	Regulation of programmed cell death
RUVBL2	9606.ENSP00000473172	GO Process	GO:0043170	Macromolecule metabolic process
RUVBL2	9606.ENSP00000473172	GO Process	GO:0043412	Macromolecule modification
RUVBL2	9606.ENSP00000473172	GO Process	GO:0043486	Histone exchange
RUVBL2	9606.ENSP00000473172	GO Process	GO:0043543	Protein acylation
RUVBL2	9606.ENSP00000473172	GO Process	GO:0043933	Protein-containing complex organization
RUVBL2	9606.ENSP00000473172	GO Process	GO:0043967	Histone H4 acetylation
RUVBL2	9606.ENSP00000473172	GO Process	GO:0043968	Histone H2A acetylation
RUVBL2	9606.ENSP00000473172	GO Process	GO:0044085	Cellular component biogenesis
RUVBL2	9606.ENSP00000473172	GO Process	GO:0044237	Cellular metabolic process
RUVBL2	9606.ENSP00000473172	GO Process	GO:0044238	Primary metabolic process
RUVBL2	9606.ENSP00000473172	GO Process	GO:0044260	Cellular macromolecule metabolic process
RUVBL2	9606.ENSP00000473172	GO Process	GO:0045184	Establishment of protein localization
RUVBL2	9606.ENSP00000473172	GO Process	GO:0045739	Positive regulation of DNA repair
RUVBL2	9606.ENSP00000473172	GO Process	GO:0045892	Negative regulation of transcription, DNA-templated
RUVBL2	9606.ENSP00000473172	GO Process	GO:0045893	Positive regulation of transcription, DNA-templated
RUVBL2	9606.ENSP00000473172	GO Process	GO:0045911	Positive regulation of DNA recombination
RUVBL2	9606.ENSP00000473172	GO Process	GO:0045934	Negative regulation of nucleobase-containing compound metabolic process
RUVBL2	9606.ENSP00000473172	GO Process	GO:0045935	Positive regulation of nucleobase-containing compound metabolic process
RUVBL2	9606.ENSP00000473172	GO Process	GO:0045944	Positive regulation of transcription by RNA polymerase II
RUVBL2	9606.ENSP00000473172	GO Process	GO:0045995	Regulation of embryonic development
RUVBL2	9606.ENSP00000473172	GO Process	GO:0046483	Heterocycle metabolic process
RUVBL2	9606.ENSP00000473172	GO Process	GO:0048518	Positive regulation of biological process
RUVBL2	9606.ENSP00000473172	GO Process	GO:0048519	Negative regulation of biological process
RUVBL2	9606.ENSP00000473172	GO Process	GO:0048522	Positive regulation of cellular process
RUVBL2	9606.ENSP00000473172	GO Process	GO:0048523	Negative regulation of cellular process
RUVBL2	9606.ENSP00000473172	GO Process	GO:0048583	Regulation of response to stimulus
RUVBL2	9606.ENSP00000473172	GO Process	GO:0048584	Positive regulation of response to stimulus
RUVBL2	9606.ENSP00000473172	GO Process	GO:0048585	Negative regulation of response to stimulus
RUVBL2	9606.ENSP00000473172	GO Process	GO:0050789	Regulation of biological process
RUVBL2	9606.ENSP00000473172	GO Process	GO:0050793	Regulation of developmental process
RUVBL2	9606.ENSP00000473172	GO Process	GO:0050794	Regulation of cellular process
RUVBL2	9606.ENSP00000473172	GO Process	GO:0050821	Protein stabilization
RUVBL2	9606.ENSP00000473172	GO Process	GO:0050896	Response to stimulus
RUVBL2	9606.ENSP00000473172	GO Process	GO:0051052	Regulation of DNA metabolic process
RUVBL2	9606.ENSP00000473172	GO Process	GO:0051054	Positive regulation of DNA metabolic process
RUVBL2	9606.ENSP00000473172	GO Process	GO:0051128	Regulation of cellular component organization
RUVBL2	9606.ENSP00000473172	GO Process	GO:0051130	Positive regulation of cellular component organization
RUVBL2	9606.ENSP00000473172	GO Process	GO:0051171	Regulation of nitrogen compound metabolic process
RUVBL2	9606.ENSP00000473172	GO Process	GO:0051172	Negative regulation of nitrogen compound metabolic process
RUVBL2	9606.ENSP00000473172	GO Process	GO:0051173	Positive regulation of nitrogen compound metabolic process
RUVBL2	9606.ENSP00000473172	GO Process	GO:0051179	Localization
RUVBL2	9606.ENSP00000473172	GO Process	GO:0051234	Establishment of localization
RUVBL2	9606.ENSP00000473172	GO Process	GO:0051239	Regulation of multicellular organismal process
RUVBL2	9606.ENSP00000473172	GO Process	GO:0051246	Regulation of protein metabolic process
RUVBL2	9606.ENSP00000473172	GO Process	GO:0051247	Positive regulation of protein metabolic process
RUVBL2	9606.ENSP00000473172	GO Process	GO:0051252	Regulation of RNA metabolic process
RUVBL2	9606.ENSP00000473172	GO Process	GO:0051253	Negative regulation of RNA metabolic process
RUVBL2	9606.ENSP00000473172	GO Process	GO:0051254	Positive regulation of RNA metabolic process
RUVBL2	9606.ENSP00000473172	GO Process	GO:0051276	Chromosome organization
RUVBL2	9606.ENSP00000473172	GO Process	GO:0051641	Cellular localization
RUVBL2	9606.ENSP00000473172	GO Process	GO:0051716	Cellular response to stimulus
RUVBL2	9606.ENSP00000473172	GO Process	GO:0051726	Regulation of cell cycle
RUVBL2	9606.ENSP00000473172	GO Process	GO:0060255	Regulation of macromolecule metabolic process
RUVBL2	9606.ENSP00000473172	GO Process	GO:0060382	Regulation of DNA strand elongation
RUVBL2	9606.ENSP00000473172	GO Process	GO:0060828	Regulation of canonical Wnt signaling pathway
RUVBL2	9606.ENSP00000473172	GO Process	GO:0065003	Protein-containing complex assembly
RUVBL2	9606.ENSP00000473172	GO Process	GO:0065007	Biological regulation
RUVBL2	9606.ENSP00000473172	GO Process	GO:0065008	Regulation of biological quality
RUVBL2	9606.ENSP00000473172	GO Process	GO:0070199	Establishment of protein localization to chromosome
RUVBL2	9606.ENSP00000473172	GO Process	GO:0070727	Cellular macromolecule localization
RUVBL2	9606.ENSP00000473172	GO Process	GO:0070887	Cellular response to chemical stimulus
RUVBL2	9606.ENSP00000473172	GO Process	GO:0071103	DNA conformation change
RUVBL2	9606.ENSP00000473172	GO Process	GO:0071168	Protein localization to chromatin
RUVBL2	9606.ENSP00000473172	GO Process	GO:0071169	Establishment of protein localization to chromatin
RUVBL2	9606.ENSP00000473172	GO Process	GO:0071214	Cellular response to abiotic stimulus
RUVBL2	9606.ENSP00000473172	GO Process	GO:0071310	Cellular response to organic substance
RUVBL2	9606.ENSP00000473172	GO Process	GO:0071392	Cellular response to estradiol stimulus
RUVBL2	9606.ENSP00000473172	GO Process	GO:0071396	Cellular response to lipid
RUVBL2	9606.ENSP00000473172	GO Process	GO:0071407	Cellular response to organic cyclic compound
RUVBL2	9606.ENSP00000473172	GO Process	GO:0071478	Cellular response to radiation
RUVBL2	9606.ENSP00000473172	GO Process	GO:0071482	Cellular response to light stimulus
RUVBL2	9606.ENSP00000473172	GO Process	GO:0071704	Organic substance metabolic process
RUVBL2	9606.ENSP00000473172	GO Process	GO:0071824	protein-DNA complex subunit organization
RUVBL2	9606.ENSP00000473172	GO Process	GO:0071826	Ribonucleoprotein complex subunit organization
RUVBL2	9606.ENSP00000473172	GO Process	GO:0071840	Cellular component organization or biogenesis
RUVBL2	9606.ENSP00000473172	GO Process	GO:0072594	Establishment of protein localization to organelle
RUVBL2	9606.ENSP00000473172	GO Process	GO:0080090	Regulation of primary metabolic process
RUVBL2	9606.ENSP00000473172	GO Process	GO:0080134	Regulation of response to stress
RUVBL2	9606.ENSP00000473172	GO Process	GO:0080135	Regulation of cellular response to stress
RUVBL2	9606.ENSP00000473172	GO Process	GO:0090090	Negative regulation of canonical Wnt signaling pathway
RUVBL2	9606.ENSP00000473172	GO Process	GO:0090304	Nucleic acid metabolic process
RUVBL2	9606.ENSP00000473172	GO Process	GO:0104004	Cellular response to environmental stimulus
RUVBL2	9606.ENSP00000473172	GO Process	GO:1901360	Organic cyclic compound metabolic process
RUVBL2	9606.ENSP00000473172	GO Process	GO:1901564	Organonitrogen compound metabolic process
RUVBL2	9606.ENSP00000473172	GO Process	GO:1901700	Response to oxygen-containing compound
RUVBL2	9606.ENSP00000473172	GO Process	GO:1901701	Cellular response to oxygen-containing compound
RUVBL2	9606.ENSP00000473172	GO Process	GO:1901983	Regulation of protein acetylation
RUVBL2	9606.ENSP00000473172	GO Process	GO:1901985	Positive regulation of protein acetylation
RUVBL2	9606.ENSP00000473172	GO Process	GO:1902679	Negative regulation of RNA biosynthetic process
RUVBL2	9606.ENSP00000473172	GO Process	GO:1902680	Positive regulation of RNA biosynthetic process
RUVBL2	9606.ENSP00000473172	GO Process	GO:1903506	Regulation of nucleic acid-templated transcription
RUVBL2	9606.ENSP00000473172	GO Process	GO:1903507	Negative regulation of nucleic acid-templated transcription
RUVBL2	9606.ENSP00000473172	GO Process	GO:1903508	Positive regulation of nucleic acid-templated transcription
RUVBL2	9606.ENSP00000473172	GO Process	GO:1904505	Regulation of telomere maintenance in response to DNA damage
RUVBL2	9606.ENSP00000473172	GO Process	GO:1904507	Positive regulation of telomere maintenance in response to DNA damage
RUVBL2	9606.ENSP00000473172	GO Process	GO:1904872	Regulation of telomerase RNA localization to Cajal body
RUVBL2	9606.ENSP00000473172	GO Process	GO:1904874	Positive regulation of telomerase RNA localization to Cajal body
RUVBL2	9606.ENSP00000473172	GO Process	GO:1905168	Positive regulation of double-strand break repair via homologous recombination
RUVBL2	9606.ENSP00000473172	GO Process	GO:2000026	Regulation of multicellular organismal development
RUVBL2	9606.ENSP00000473172	GO Process	GO:2000756	Regulation of peptidyl-lysine acetylation
RUVBL2	9606.ENSP00000473172	GO Process	GO:2000758	Positive regulation of peptidyl-lysine acetylation
RUVBL2	9606.ENSP00000473172	GO Process	GO:2000779	Regulation of double-strand break repair
RUVBL2	9606.ENSP00000473172	GO Process	GO:2000781	Positive regulation of double-strand break repair
RUVBL2	9606.ENSP00000473172	GO Process	GO:2001020	Regulation of response to DNA damage stimulus
RUVBL2	9606.ENSP00000473172	GO Process	GO:2001022	Positive regulation of response to DNA damage stimulus
RUVBL2	9606.ENSP00000473172	GO Process	GO:2001141	Regulation of RNA biosynthetic process
RUVBL2	9606.ENSP00000473172	GO Process	GO:2001252	Positive regulation of chromosome organization
RUVBL2	9606.ENSP00000473172	GO Function	GO:0000166	Nucleotide binding
RUVBL2	9606.ENSP00000473172	GO Function	GO:0000976	Transcription cis-regulatory region binding
RUVBL2	9606.ENSP00000473172	GO Function	GO:0000977	RNA polymerase II transcription regulatory region sequence-specific DNA binding
RUVBL2	9606.ENSP00000473172	GO Function	GO:0000978	RNA polymerase II cis-regulatory region sequence-specific DNA binding
RUVBL2	9606.ENSP00000473172	GO Function	GO:0000979	RNA polymerase II core promoter sequence-specific DNA binding
RUVBL2	9606.ENSP00000473172	GO Function	GO:0000987	Cis-regulatory region sequence-specific DNA binding
RUVBL2	9606.ENSP00000473172	GO Function	GO:0001046	Core promoter sequence-specific DNA binding
RUVBL2	9606.ENSP00000473172	GO Function	GO:0001067	Transcription regulatory region nucleic acid binding
RUVBL2	9606.ENSP00000473172	GO Function	GO:0001091	RNA polymerase II general transcription initiation factor binding
RUVBL2	9606.ENSP00000473172	GO Function	GO:0001094	TFIID-class transcription factor complex binding
RUVBL2	9606.ENSP00000473172	GO Function	GO:0001098	Basal transcription machinery binding
RUVBL2	9606.ENSP00000473172	GO Function	GO:0001099	Basal RNA polymerase II transcription machinery binding
RUVBL2	9606.ENSP00000473172	GO Function	GO:0003676	Nucleic acid binding
RUVBL2	9606.ENSP00000473172	GO Function	GO:0003677	DNA binding
RUVBL2	9606.ENSP00000473172	GO Function	GO:0003678	DNA helicase activity
RUVBL2	9606.ENSP00000473172	GO Function	GO:0003682	Chromatin binding
RUVBL2	9606.ENSP00000473172	GO Function	GO:0003690	Double-stranded DNA binding
RUVBL2	9606.ENSP00000473172	GO Function	GO:0003712	Transcription coregulator activity
RUVBL2	9606.ENSP00000473172	GO Function	GO:0003714	Transcription corepressor activity
RUVBL2	9606.ENSP00000473172	GO Function	GO:0003824	Catalytic activity
RUVBL2	9606.ENSP00000473172	GO Function	GO:0004386	Helicase activity
RUVBL2	9606.ENSP00000473172	GO Function	GO:0005488	Binding
RUVBL2	9606.ENSP00000473172	GO Function	GO:0005515	Protein binding
RUVBL2	9606.ENSP00000473172	GO Function	GO:0005524	ATP binding
RUVBL2	9606.ENSP00000473172	GO Function	GO:0008013	Beta-catenin binding
RUVBL2	9606.ENSP00000473172	GO Function	GO:0008094	ATP-dependent activity, acting on DNA
RUVBL2	9606.ENSP00000473172	GO Function	GO:0008134	Transcription factor binding
RUVBL2	9606.ENSP00000473172	GO Function	GO:0016462	Pyrophosphatase activity
RUVBL2	9606.ENSP00000473172	GO Function	GO:0016787	Hydrolase activity
RUVBL2	9606.ENSP00000473172	GO Function	GO:0016817	Hydrolase activity, acting on acid anhydrides
RUVBL2	9606.ENSP00000473172	GO Function	GO:0016818	Hydrolase activity, acting on acid anhydrides, in phosphorus-containing anhydrides
RUVBL2	9606.ENSP00000473172	GO Function	GO:0016887	ATP hydrolysis activity
RUVBL2	9606.ENSP00000473172	GO Function	GO:0017025	TBP-class protein binding
RUVBL2	9606.ENSP00000473172	GO Function	GO:0017076	Purine nucleotide binding
RUVBL2	9606.ENSP00000473172	GO Function	GO:0017111	Nucleoside-triphosphatase activity
RUVBL2	9606.ENSP00000473172	GO Function	GO:0019899	Enzyme binding
RUVBL2	9606.ENSP00000473172	GO Function	GO:0030554	Adenyl nucleotide binding
RUVBL2	9606.ENSP00000473172	GO Function	GO:0031490	Chromatin DNA binding
RUVBL2	9606.ENSP00000473172	GO Function	GO:0032553	Ribonucleotide binding
RUVBL2	9606.ENSP00000473172	GO Function	GO:0032555	Purine ribonucleotide binding
RUVBL2	9606.ENSP00000473172	GO Function	GO:0032559	Adenyl ribonucleotide binding
RUVBL2	9606.ENSP00000473172	GO Function	GO:0035639	Purine ribonucleoside triphosphate binding
RUVBL2	9606.ENSP00000473172	GO Function	GO:0036094	Small molecule binding
RUVBL2	9606.ENSP00000473172	GO Function	GO:0042802	Identical protein binding
RUVBL2	9606.ENSP00000473172	GO Function	GO:0042803	Protein homodimerization activity
RUVBL2	9606.ENSP00000473172	GO Function	GO:0043167	Ion binding
RUVBL2	9606.ENSP00000473172	GO Function	GO:0043168	Anion binding
RUVBL2	9606.ENSP00000473172	GO Function	GO:0043531	ADP binding
RUVBL2	9606.ENSP00000473172	GO Function	GO:0043565	Sequence-specific DNA binding
RUVBL2	9606.ENSP00000473172	GO Function	GO:0044877	Protein-containing complex binding
RUVBL2	9606.ENSP00000473172	GO Function	GO:0046983	Protein dimerization activity
RUVBL2	9606.ENSP00000473172	GO Function	GO:0051082	Unfolded protein binding
RUVBL2	9606.ENSP00000473172	GO Function	GO:0051117	ATPase binding
RUVBL2	9606.ENSP00000473172	GO Function	GO:0060090	Molecular adaptor activity
RUVBL2	9606.ENSP00000473172	GO Function	GO:0097159	Organic cyclic compound binding
RUVBL2	9606.ENSP00000473172	GO Function	GO:0097367	Carbohydrate derivative binding
RUVBL2	9606.ENSP00000473172	GO Function	GO:0106260	DNA-DNA tethering activity
RUVBL2	9606.ENSP00000473172	GO Function	GO:0140097	Catalytic activity, acting on DNA
RUVBL2	9606.ENSP00000473172	GO Function	GO:0140110	Transcription regulator activity
RUVBL2	9606.ENSP00000473172	GO Function	GO:0140296	General transcription initiation factor binding
RUVBL2	9606.ENSP00000473172	GO Function	GO:0140585	Promoter-enhancer loop anchoring activity
RUVBL2	9606.ENSP00000473172	GO Function	GO:0140587	Chromatin loop anchoring activity
RUVBL2	9606.ENSP00000473172	GO Function	GO:0140640	Catalytic activity, acting on a nucleic acid
RUVBL2	9606.ENSP00000473172	GO Function	GO:0140657	ATP-dependent activity
RUVBL2	9606.ENSP00000473172	GO Function	GO:1901265	Nucleoside phosphate binding
RUVBL2	9606.ENSP00000473172	GO Function	GO:1901363	Heterocyclic compound binding
RUVBL2	9606.ENSP00000473172	GO Function	GO:1990837	Sequence-specific double-stranded DNA binding
RUVBL2	9606.ENSP00000473172	GO Component	GO:0000118	Histone deacetylase complex
RUVBL2	9606.ENSP00000473172	GO Component	GO:0000123	Histone acetyltransferase complex
RUVBL2	9606.ENSP00000473172	GO Component	GO:0000228	Nuclear chromosome
RUVBL2	9606.ENSP00000473172	GO Component	GO:0000785	Chromatin
RUVBL2	9606.ENSP00000473172	GO Component	GO:0000786	Nucleosome
RUVBL2	9606.ENSP00000473172	GO Component	GO:0000791	Euchromatin
RUVBL2	9606.ENSP00000473172	GO Component	GO:0000812	Swr1 complex
RUVBL2	9606.ENSP00000473172	GO Component	GO:0005576	Extracellular region
RUVBL2	9606.ENSP00000473172	GO Component	GO:0005615	Extracellular space
RUVBL2	9606.ENSP00000473172	GO Component	GO:0005622	Intracellular anatomical structure
RUVBL2	9606.ENSP00000473172	GO Component	GO:0005634	Nucleus
RUVBL2	9606.ENSP00000473172	GO Component	GO:0005654	Nucleoplasm
RUVBL2	9606.ENSP00000473172	GO Component	GO:0005694	Chromosome
RUVBL2	9606.ENSP00000473172	GO Component	GO:0005737	Cytoplasm
RUVBL2	9606.ENSP00000473172	GO Component	GO:0005813	Centrosome
RUVBL2	9606.ENSP00000473172	GO Component	GO:0005815	Microtubule organizing center
RUVBL2	9606.ENSP00000473172	GO Component	GO:0005829	Cytosol
RUVBL2	9606.ENSP00000473172	GO Component	GO:0005856	Cytoskeleton
RUVBL2	9606.ENSP00000473172	GO Component	GO:0015630	Microtubule cytoskeleton
RUVBL2	9606.ENSP00000473172	GO Component	GO:0016020	Membrane
RUVBL2	9606.ENSP00000473172	GO Component	GO:0016363	Nuclear matrix
RUVBL2	9606.ENSP00000473172	GO Component	GO:0031011	Ino80 complex
RUVBL2	9606.ENSP00000473172	GO Component	GO:0031248	Protein acetyltransferase complex
RUVBL2	9606.ENSP00000473172	GO Component	GO:0031974	Membrane-enclosed lumen
RUVBL2	9606.ENSP00000473172	GO Component	GO:0031981	Nuclear lumen
RUVBL2	9606.ENSP00000473172	GO Component	GO:0031982	Vesicle
RUVBL2	9606.ENSP00000473172	GO Component	GO:0032991	Protein-containing complex
RUVBL2	9606.ENSP00000473172	GO Component	GO:0032993	protein-DNA complex
RUVBL2	9606.ENSP00000473172	GO Component	GO:0034399	Nuclear periphery
RUVBL2	9606.ENSP00000473172	GO Component	GO:0034708	Methyltransferase complex
RUVBL2	9606.ENSP00000473172	GO Component	GO:0035097	Histone methyltransferase complex
RUVBL2	9606.ENSP00000473172	GO Component	GO:0035267	NuA4 histone acetyltransferase complex
RUVBL2	9606.ENSP00000473172	GO Component	GO:0043189	H4/H2A histone acetyltransferase complex
RUVBL2	9606.ENSP00000473172	GO Component	GO:0043226	Organelle
RUVBL2	9606.ENSP00000473172	GO Component	GO:0043227	Membrane-bounded organelle
RUVBL2	9606.ENSP00000473172	GO Component	GO:0043228	Non-membrane-bounded organelle
RUVBL2	9606.ENSP00000473172	GO Component	GO:0043229	Intracellular organelle
RUVBL2	9606.ENSP00000473172	GO Component	GO:0043230	Extracellular organelle
RUVBL2	9606.ENSP00000473172	GO Component	GO:0043231	Intracellular membrane-bounded organelle
RUVBL2	9606.ENSP00000473172	GO Component	GO:0043232	Intracellular non-membrane-bounded organelle
RUVBL2	9606.ENSP00000473172	GO Component	GO:0043233	Organelle lumen
RUVBL2	9606.ENSP00000473172	GO Component	GO:0044665	MLL1/2 complex
RUVBL2	9606.ENSP00000473172	GO Component	GO:0044815	DNA packaging complex
RUVBL2	9606.ENSP00000473172	GO Component	GO:0065010	Extracellular membrane-bounded organelle
RUVBL2	9606.ENSP00000473172	GO Component	GO:0070013	Intracellular organelle lumen
RUVBL2	9606.ENSP00000473172	GO Component	GO:0070062	Extracellular exosome
RUVBL2	9606.ENSP00000473172	GO Component	GO:0070603	SWI/SNF superfamily-type complex
RUVBL2	9606.ENSP00000473172	GO Component	GO:0071339	MLL1 complex
RUVBL2	9606.ENSP00000473172	GO Component	GO:0097255	R2TP complex
RUVBL2	9606.ENSP00000473172	GO Component	GO:0097346	INO80-type complex
RUVBL2	9606.ENSP00000473172	GO Component	GO:0101031	Chaperone complex
RUVBL2	9606.ENSP00000473172	GO Component	GO:0110165	Cellular anatomical entity
RUVBL2	9606.ENSP00000473172	GO Component	GO:0120293	Dynein axonemal particle
RUVBL2	9606.ENSP00000473172	GO Component	GO:0140513	Nuclear protein-containing complex
RUVBL2	9606.ENSP00000473172	GO Component	GO:0140535	Intracellular protein-containing complex
RUVBL2	9606.ENSP00000473172	GO Component	GO:1902493	Acetyltransferase complex
RUVBL2	9606.ENSP00000473172	GO Component	GO:1902494	Catalytic complex
RUVBL2	9606.ENSP00000473172	GO Component	GO:1902562	H4 histone acetyltransferase complex
RUVBL2	9606.ENSP00000473172	GO Component	GO:1903561	Extracellular vesicle
RUVBL2	9606.ENSP00000473172	GO Component	GO:1904949	ATPase complex
RUVBL2	9606.ENSP00000473172	GO Component	GO:1990062	RPAP3/R2TP/prefoldin-like complex
RUVBL2	9606.ENSP00000473172	GO Component	GO:1990234	Transferase complex
RUVBL2	9606.ENSP00000473172	GO Component	GO:1990904	Ribonucleoprotein complex
RUVBL2	9606.ENSP00000473172	STRING clusters	CL:1758	Chaperone, and RPAP3/R2TP/prefoldin-like complex
RUVBL2	9606.ENSP00000473172	STRING clusters	CL:1759	Chaperone, and RPAP3/R2TP/prefoldin-like complex
RUVBL2	9606.ENSP00000473172	STRING clusters	CL:1761	Unfolded protein binding, and Chaperone complex
RUVBL2	9606.ENSP00000473172	STRING clusters	CL:1879	Chaperone complex, and Prefoldin
RUVBL2	9606.ENSP00000473172	STRING clusters	CL:1923	RPAP3/R2TP/prefoldin-like complex
RUVBL2	9606.ENSP00000473172	Reactome	HSA-157579	Telomere Maintenance
RUVBL2	9606.ENSP00000473172	Reactome	HSA-1640170	Cell Cycle
RUVBL2	9606.ENSP00000473172	Reactome	HSA-171319	Telomere Extension By Telomerase
RUVBL2	9606.ENSP00000473172	Reactome	HSA-180786	Extension of Telomeres
RUVBL2	9606.ENSP00000473172	Reactome	HSA-3214847	HATs acetylate histones
RUVBL2	9606.ENSP00000473172	Reactome	HSA-3247509	Chromatin modifying enzymes
RUVBL2	9606.ENSP00000473172	Reactome	HSA-4839726	Chromatin organization
RUVBL2	9606.ENSP00000473172	Reactome	HSA-73886	Chromosome Maintenance
RUVBL2	9606.ENSP00000473172	TISSUES	BTO:0000000	Tissues, cell types and enzyme sources
RUVBL2	9606.ENSP00000473172	TISSUES	BTO:0000042	Animal
RUVBL2	9606.ENSP00000473172	TISSUES	BTO:0000058	Alimentary canal
RUVBL2	9606.ENSP00000473172	TISSUES	BTO:0000080	Male reproductive gland
RUVBL2	9606.ENSP00000473172	TISSUES	BTO:0000081	Reproductive system
RUVBL2	9606.ENSP00000473172	TISSUES	BTO:0000082	Male reproductive system
RUVBL2	9606.ENSP00000473172	TISSUES	BTO:0000083	Female reproductive system
RUVBL2	9606.ENSP00000473172	TISSUES	BTO:0000089	Blood
RUVBL2	9606.ENSP00000473172	TISSUES	BTO:0000131	Blood plasma
RUVBL2	9606.ENSP00000473172	TISSUES	BTO:0000141	Bone marrow
RUVBL2	9606.ENSP00000473172	TISSUES	BTO:0000142	Brain
RUVBL2	9606.ENSP00000473172	TISSUES	BTO:0000149	Breast
RUVBL2	9606.ENSP00000473172	TISSUES	BTO:0000174	Embryonic structure
RUVBL2	9606.ENSP00000473172	TISSUES	BTO:0000203	Respiratory system
RUVBL2	9606.ENSP00000473172	TISSUES	BTO:0000227	Central nervous system
RUVBL2	9606.ENSP00000473172	TISSUES	BTO:0000254	Female reproductive gland
RUVBL2	9606.ENSP00000473172	TISSUES	BTO:0000269	Colon
RUVBL2	9606.ENSP00000473172	TISSUES	BTO:0000282	Head
RUVBL2	9606.ENSP00000473172	TISSUES	BTO:0000284	Organism form
RUVBL2	9606.ENSP00000473172	TISSUES	BTO:0000345	Digestive gland
RUVBL2	9606.ENSP00000473172	TISSUES	BTO:0000379	Embryo
RUVBL2	9606.ENSP00000473172	TISSUES	BTO:0000431	Excretory gland
RUVBL2	9606.ENSP00000473172	TISSUES	BTO:0000511	Gastrointestinal tract
RUVBL2	9606.ENSP00000473172	TISSUES	BTO:0000522	Gland
RUVBL2	9606.ENSP00000473172	TISSUES	BTO:0000534	Gonad
RUVBL2	9606.ENSP00000473172	TISSUES	BTO:0000570	Hematopoietic system
RUVBL2	9606.ENSP00000473172	TISSUES	BTO:0000586	Colonic cancer cell
RUVBL2	9606.ENSP00000473172	TISSUES	BTO:0000648	Intestine
RUVBL2	9606.ENSP00000473172	TISSUES	BTO:0000706	Large intestine
RUVBL2	9606.ENSP00000473172	TISSUES	BTO:0000759	Liver
RUVBL2	9606.ENSP00000473172	TISSUES	BTO:0000763	Lung
RUVBL2	9606.ENSP00000473172	TISSUES	BTO:0000817	Mammary gland
RUVBL2	9606.ENSP00000473172	TISSUES	BTO:0001363	Testis
RUVBL2	9606.ENSP00000473172	TISSUES	BTO:0001368	Thorax
RUVBL2	9606.ENSP00000473172	TISSUES	BTO:0001484	Nervous system
RUVBL2	9606.ENSP00000473172	TISSUES	BTO:0001486	Skeletal system
RUVBL2	9606.ENSP00000473172	TISSUES	BTO:0001488	Endocrine gland
RUVBL2	9606.ENSP00000473172	TISSUES	BTO:0001489	Whole body
RUVBL2	9606.ENSP00000473172	TISSUES	BTO:0001491	Viscus
RUVBL2	9606.ENSP00000473172	TISSUES	BTO:0001493	Trunk
RUVBL2	9606.ENSP00000473172	TISSUES	BTO:0001533	Gastrointestinal cancer cell
RUVBL2	9606.ENSP00000473172	TISSUES	BTO:0001613	Colorectum
RUVBL2	9606.ENSP00000473172	TISSUES	BTO:0003091	Urogenital system
RUVBL2	9606.ENSP00000473172	TISSUES	BTO:0003096	Internal male genital organ
RUVBL2	9606.ENSP00000473172	TISSUES	BTO:0005288	CL-48 cell
RUVBL2	9606.ENSP00000473172	COMPARTMENTS	GOCC:0000118	Histone deacetylase complex
RUVBL2	9606.ENSP00000473172	COMPARTMENTS	GOCC:0000123	Histone acetyltransferase complex
RUVBL2	9606.ENSP00000473172	COMPARTMENTS	GOCC:0000228	Nuclear chromosome
RUVBL2	9606.ENSP00000473172	COMPARTMENTS	GOCC:0000785	Chromatin
RUVBL2	9606.ENSP00000473172	COMPARTMENTS	GOCC:0000786	Nucleosome
RUVBL2	9606.ENSP00000473172	COMPARTMENTS	GOCC:0000791	Euchromatin
RUVBL2	9606.ENSP00000473172	COMPARTMENTS	GOCC:0000812	Swr1 complex
RUVBL2	9606.ENSP00000473172	COMPARTMENTS	GOCC:0005622	Intracellular
RUVBL2	9606.ENSP00000473172	COMPARTMENTS	GOCC:0005634	Nucleus
RUVBL2	9606.ENSP00000473172	COMPARTMENTS	GOCC:0005654	Nucleoplasm
RUVBL2	9606.ENSP00000473172	COMPARTMENTS	GOCC:0005694	Chromosome
RUVBL2	9606.ENSP00000473172	COMPARTMENTS	GOCC:0005737	Cytoplasm
RUVBL2	9606.ENSP00000473172	COMPARTMENTS	GOCC:0005829	Cytosol
RUVBL2	9606.ENSP00000473172	COMPARTMENTS	GOCC:0031011	Ino80 complex
RUVBL2	9606.ENSP00000473172	COMPARTMENTS	GOCC:0031248	Protein acetyltransferase complex
RUVBL2	9606.ENSP00000473172	COMPARTMENTS	GOCC:0031974	Membrane-enclosed lumen
RUVBL2	9606.ENSP00000473172	COMPARTMENTS	GOCC:0031981	Nuclear lumen
RUVBL2	9606.ENSP00000473172	COMPARTMENTS	GOCC:0032991	Protein-containing complex
RUVBL2	9606.ENSP00000473172	COMPARTMENTS	GOCC:0032993	protein-DNA complex
RUVBL2	9606.ENSP00000473172	COMPARTMENTS	GOCC:0033202	DNA helicase complex
RUVBL2	9606.ENSP00000473172	COMPARTMENTS	GOCC:0034708	Methyltransferase complex
RUVBL2	9606.ENSP00000473172	COMPARTMENTS	GOCC:0035097	Histone methyltransferase complex
RUVBL2	9606.ENSP00000473172	COMPARTMENTS	GOCC:0035267	NuA4 histone acetyltransferase complex
RUVBL2	9606.ENSP00000473172	COMPARTMENTS	GOCC:0043189	H4/H2A histone acetyltransferase complex
RUVBL2	9606.ENSP00000473172	COMPARTMENTS	GOCC:0043226	Organelle
RUVBL2	9606.ENSP00000473172	COMPARTMENTS	GOCC:0043227	Membrane-bounded organelle
RUVBL2	9606.ENSP00000473172	COMPARTMENTS	GOCC:0043228	Non-membrane-bounded organelle
RUVBL2	9606.ENSP00000473172	COMPARTMENTS	GOCC:0043229	Intracellular organelle
RUVBL2	9606.ENSP00000473172	COMPARTMENTS	GOCC:0043231	Intracellular membrane-bounded organelle
RUVBL2	9606.ENSP00000473172	COMPARTMENTS	GOCC:0043232	Intracellular non-membrane-bounded organelle
RUVBL2	9606.ENSP00000473172	COMPARTMENTS	GOCC:0043233	Organelle lumen
RUVBL2	9606.ENSP00000473172	COMPARTMENTS	GOCC:0044665	MLL1/2 complex
RUVBL2	9606.ENSP00000473172	COMPARTMENTS	GOCC:0044815	DNA packaging complex
RUVBL2	9606.ENSP00000473172	COMPARTMENTS	GOCC:0070013	Intracellular organelle lumen
RUVBL2	9606.ENSP00000473172	COMPARTMENTS	GOCC:0070603	SWI/SNF superfamily-type complex
RUVBL2	9606.ENSP00000473172	COMPARTMENTS	GOCC:0071339	MLL1 complex
RUVBL2	9606.ENSP00000473172	COMPARTMENTS	GOCC:0097255	R2TP complex
RUVBL2	9606.ENSP00000473172	COMPARTMENTS	GOCC:0097346	INO80-type complex
RUVBL2	9606.ENSP00000473172	COMPARTMENTS	GOCC:0101031	Chaperone complex
RUVBL2	9606.ENSP00000473172	COMPARTMENTS	GOCC:0110165	Cellular anatomical entity
RUVBL2	9606.ENSP00000473172	COMPARTMENTS	GOCC:1902493	Acetyltransferase complex
RUVBL2	9606.ENSP00000473172	COMPARTMENTS	GOCC:1902494	Catalytic complex
RUVBL2	9606.ENSP00000473172	COMPARTMENTS	GOCC:1902562	H4 histone acetyltransferase complex
RUVBL2	9606.ENSP00000473172	COMPARTMENTS	GOCC:1904949	ATPase complex
RUVBL2	9606.ENSP00000473172	COMPARTMENTS	GOCC:1990062	RPAP3/R2TP/prefoldin-like complex
RUVBL2	9606.ENSP00000473172	COMPARTMENTS	GOCC:1990234	Transferase complex
RUVBL2	9606.ENSP00000473172	Monarch	EFO:0004529	Lipid measurement
RUVBL2	9606.ENSP00000473172	Monarch	EFO:0004730	Hormone measurement
RUVBL2	9606.ENSP00000473172	Monarch	EFO:0004747	Protein measurement
RUVBL2	9606.ENSP00000473172	Monarch	EFO:0004768	Follicle stimulating hormone measurement
RUVBL2	9606.ENSP00000473172	Monarch	EFO:0004908	Testosterone measurement
RUVBL2	9606.ENSP00000473172	Monarch	EFO:0005105	Lipid or lipoprotein measurement
RUVBL2	9606.ENSP00000473172	Monarch	EFO:0007937	Blood protein measurement
RUVBL2	9606.ENSP00000473172	Monarch	EFO:0008156	Human Chorionic Gonadotropin measurement
RUVBL2	9606.ENSP00000473172	Monarch	EFO:0011008	Sex hormone measurement
RUVBL2	9606.ENSP00000473172	UniProt Keywords	KW-0007	Acetylation
RUVBL2	9606.ENSP00000473172	UniProt Keywords	KW-0010	Activator
RUVBL2	9606.ENSP00000473172	UniProt Keywords	KW-0025	Alternative splicing
RUVBL2	9606.ENSP00000473172	UniProt Keywords	KW-0067	ATP-binding
RUVBL2	9606.ENSP00000473172	UniProt Keywords	KW-0156	Chromatin regulator
RUVBL2	9606.ENSP00000473172	UniProt Keywords	KW-0227	DNA damage
RUVBL2	9606.ENSP00000473172	UniProt Keywords	KW-0233	DNA recombination
RUVBL2	9606.ENSP00000473172	UniProt Keywords	KW-0234	DNA repair
RUVBL2	9606.ENSP00000473172	UniProt Keywords	KW-0341	Growth regulation
RUVBL2	9606.ENSP00000473172	UniProt Keywords	KW-0347	Helicase
RUVBL2	9606.ENSP00000473172	UniProt Keywords	KW-0378	Hydrolase
RUVBL2	9606.ENSP00000473172	UniProt Keywords	KW-0472	Membrane
RUVBL2	9606.ENSP00000473172	UniProt Keywords	KW-0539	Nucleus
RUVBL2	9606.ENSP00000473172	UniProt Keywords	KW-0547	Nucleotide-binding
RUVBL2	9606.ENSP00000473172	UniProt Keywords	KW-0597	Phosphoprotein
RUVBL2	9606.ENSP00000473172	UniProt Keywords	KW-0804	Transcription
RUVBL2	9606.ENSP00000473172	UniProt Keywords	KW-0805	Transcription regulation
RUVBL2	9606.ENSP00000473172	UniProt Keywords	KW-0832	Ubl conjugation
RUVBL2	9606.ENSP00000473172	UniProt Keywords	KW-0963	Cytoplasm
RUVBL2	9606.ENSP00000473172	UniProt Keywords	KW-1017	Isopeptide bond
RUVBL2	9606.ENSP00000473172	InterPro	IPR003593	AAA+ ATPase domain
RUVBL2	9606.ENSP00000473172	InterPro	IPR010339	TIP49, P-loop domain
RUVBL2	9606.ENSP00000473172	InterPro	IPR027238	RuvB-like
RUVBL2	9606.ENSP00000473172	InterPro	IPR027417	P-loop containing nucleoside triphosphate hydrolase
RUVBL2	9606.ENSP00000473172	InterPro	IPR041048	RuvB-like, AAA-lid domain
RUVBL2	9606.ENSP00000473172	InterPro	IPR042487	RuvBL1/2, DNA/RNA binding domain
RUVBL2	9606.ENSP00000473172	SMART	SM00382	ATPases associated with a variety of cellular activities
SAE1	9606.ENSP00000270225	GO Process	GO:0006807	Nitrogen compound metabolic process
SAE1	9606.ENSP00000270225	GO Process	GO:0008152	Metabolic process
SAE1	9606.ENSP00000270225	GO Process	GO:0009893	Positive regulation of metabolic process
SAE1	9606.ENSP00000270225	GO Process	GO:0010604	Positive regulation of macromolecule metabolic process
SAE1	9606.ENSP00000270225	GO Process	GO:0016567	Protein ubiquitination
SAE1	9606.ENSP00000270225	GO Process	GO:0016925	Protein sumoylation
SAE1	9606.ENSP00000270225	GO Process	GO:0018193	Peptidyl-amino acid modification
SAE1	9606.ENSP00000270225	GO Process	GO:0018205	Peptidyl-lysine modification
SAE1	9606.ENSP00000270225	GO Process	GO:0019222	Regulation of metabolic process
SAE1	9606.ENSP00000270225	GO Process	GO:0019538	Protein metabolic process
SAE1	9606.ENSP00000270225	GO Process	GO:0031399	Regulation of protein modification process
SAE1	9606.ENSP00000270225	GO Process	GO:0031401	Positive regulation of protein modification process
SAE1	9606.ENSP00000270225	GO Process	GO:0032386	Regulation of intracellular transport
SAE1	9606.ENSP00000270225	GO Process	GO:0032388	Positive regulation of intracellular transport
SAE1	9606.ENSP00000270225	GO Process	GO:0032446	Protein modification by small protein conjugation
SAE1	9606.ENSP00000270225	GO Process	GO:0032879	Regulation of localization
SAE1	9606.ENSP00000270225	GO Process	GO:0032880	Regulation of protein localization
SAE1	9606.ENSP00000270225	GO Process	GO:0033157	Regulation of intracellular protein transport
SAE1	9606.ENSP00000270225	GO Process	GO:0033233	Regulation of protein sumoylation
SAE1	9606.ENSP00000270225	GO Process	GO:0033235	Positive regulation of protein sumoylation
SAE1	9606.ENSP00000270225	GO Process	GO:0036211	Protein modification process
SAE1	9606.ENSP00000270225	GO Process	GO:0043170	Macromolecule metabolic process
SAE1	9606.ENSP00000270225	GO Process	GO:0043412	Macromolecule modification
SAE1	9606.ENSP00000270225	GO Process	GO:0044238	Primary metabolic process
SAE1	9606.ENSP00000270225	GO Process	GO:0048518	Positive regulation of biological process
SAE1	9606.ENSP00000270225	GO Process	GO:0048522	Positive regulation of cellular process
SAE1	9606.ENSP00000270225	GO Process	GO:0050789	Regulation of biological process
SAE1	9606.ENSP00000270225	GO Process	GO:0050790	Regulation of catalytic activity
SAE1	9606.ENSP00000270225	GO Process	GO:0050794	Regulation of cellular process
SAE1	9606.ENSP00000270225	GO Process	GO:0051049	Regulation of transport
SAE1	9606.ENSP00000270225	GO Process	GO:0051050	Positive regulation of transport
SAE1	9606.ENSP00000270225	GO Process	GO:0051171	Regulation of nitrogen compound metabolic process
SAE1	9606.ENSP00000270225	GO Process	GO:0051173	Positive regulation of nitrogen compound metabolic process
SAE1	9606.ENSP00000270225	GO Process	GO:0051222	Positive regulation of protein transport
SAE1	9606.ENSP00000270225	GO Process	GO:0051223	Regulation of protein transport
SAE1	9606.ENSP00000270225	GO Process	GO:0051246	Regulation of protein metabolic process
SAE1	9606.ENSP00000270225	GO Process	GO:0051247	Positive regulation of protein metabolic process
SAE1	9606.ENSP00000270225	GO Process	GO:0060255	Regulation of macromolecule metabolic process
SAE1	9606.ENSP00000270225	GO Process	GO:0060341	Regulation of cellular localization
SAE1	9606.ENSP00000270225	GO Process	GO:0065007	Biological regulation
SAE1	9606.ENSP00000270225	GO Process	GO:0065009	Regulation of molecular function
SAE1	9606.ENSP00000270225	GO Process	GO:0070201	Regulation of establishment of protein localization
SAE1	9606.ENSP00000270225	GO Process	GO:0070647	Protein modification by small protein conjugation or removal
SAE1	9606.ENSP00000270225	GO Process	GO:0071704	Organic substance metabolic process
SAE1	9606.ENSP00000270225	GO Process	GO:0080090	Regulation of primary metabolic process
SAE1	9606.ENSP00000270225	GO Process	GO:0090316	Positive regulation of intracellular protein transport
SAE1	9606.ENSP00000270225	GO Process	GO:1901564	Organonitrogen compound metabolic process
SAE1	9606.ENSP00000270225	GO Process	GO:1903214	Regulation of protein targeting to mitochondrion
SAE1	9606.ENSP00000270225	GO Process	GO:1903320	Regulation of protein modification by small protein conjugation or removal
SAE1	9606.ENSP00000270225	GO Process	GO:1903322	Positive regulation of protein modification by small protein conjugation or removal
SAE1	9606.ENSP00000270225	GO Process	GO:1903533	Regulation of protein targeting
SAE1	9606.ENSP00000270225	GO Process	GO:1903747	Regulation of establishment of protein localization to mitochondrion
SAE1	9606.ENSP00000270225	GO Process	GO:1903749	Positive regulation of establishment of protein localization to mitochondrion
SAE1	9606.ENSP00000270225	GO Process	GO:1903829	Positive regulation of protein localization
SAE1	9606.ENSP00000270225	GO Process	GO:1903955	Positive regulation of protein targeting to mitochondrion
SAE1	9606.ENSP00000270225	GO Process	GO:1904951	Positive regulation of establishment of protein localization
SAE1	9606.ENSP00000270225	GO Function	GO:0003824	Catalytic activity
SAE1	9606.ENSP00000270225	GO Function	GO:0004839	Ubiquitin activating enzyme activity
SAE1	9606.ENSP00000270225	GO Function	GO:0005488	Binding
SAE1	9606.ENSP00000270225	GO Function	GO:0005515	Protein binding
SAE1	9606.ENSP00000270225	GO Function	GO:0008022	Protein C-terminus binding
SAE1	9606.ENSP00000270225	GO Function	GO:0008047	Enzyme activator activity
SAE1	9606.ENSP00000270225	GO Function	GO:0008641	Ubiquitin-like modifier activating enzyme activity
SAE1	9606.ENSP00000270225	GO Function	GO:0016874	Ligase activity
SAE1	9606.ENSP00000270225	GO Function	GO:0016877	Ligase activity, forming carbon-sulfur bonds
SAE1	9606.ENSP00000270225	GO Function	GO:0019899	Enzyme binding
SAE1	9606.ENSP00000270225	GO Function	GO:0030234	Enzyme regulator activity
SAE1	9606.ENSP00000270225	GO Function	GO:0043008	ATP-dependent protein binding
SAE1	9606.ENSP00000270225	GO Function	GO:0044388	Small protein activating enzyme binding
SAE1	9606.ENSP00000270225	GO Function	GO:0046982	Protein heterodimerization activity
SAE1	9606.ENSP00000270225	GO Function	GO:0046983	Protein dimerization activity
SAE1	9606.ENSP00000270225	GO Function	GO:0098772	Molecular function regulator activity
SAE1	9606.ENSP00000270225	GO Function	GO:0140096	Catalytic activity, acting on a protein
SAE1	9606.ENSP00000270225	GO Component	GO:0005622	Intracellular anatomical structure
SAE1	9606.ENSP00000270225	GO Component	GO:0005634	Nucleus
SAE1	9606.ENSP00000270225	GO Component	GO:0005654	Nucleoplasm
SAE1	9606.ENSP00000270225	GO Component	GO:0005737	Cytoplasm
SAE1	9606.ENSP00000270225	GO Component	GO:0031510	SUMO activating enzyme complex
SAE1	9606.ENSP00000270225	GO Component	GO:0031974	Membrane-enclosed lumen
SAE1	9606.ENSP00000270225	GO Component	GO:0031981	Nuclear lumen
SAE1	9606.ENSP00000270225	GO Component	GO:0032991	Protein-containing complex
SAE1	9606.ENSP00000270225	GO Component	GO:0043226	Organelle
SAE1	9606.ENSP00000270225	GO Component	GO:0043227	Membrane-bounded organelle
SAE1	9606.ENSP00000270225	GO Component	GO:0043229	Intracellular organelle
SAE1	9606.ENSP00000270225	GO Component	GO:0043231	Intracellular membrane-bounded organelle
SAE1	9606.ENSP00000270225	GO Component	GO:0043233	Organelle lumen
SAE1	9606.ENSP00000270225	GO Component	GO:0070013	Intracellular organelle lumen
SAE1	9606.ENSP00000270225	GO Component	GO:0110165	Cellular anatomical entity
SAE1	9606.ENSP00000270225	GO Component	GO:0140513	Nuclear protein-containing complex
SAE1	9606.ENSP00000270225	GO Component	GO:1902494	Catalytic complex
SAE1	9606.ENSP00000270225	STRING clusters	CL:7037	Protein sumoylation, and Protein desumoylation
SAE1	9606.ENSP00000270225	STRING clusters	CL:7038	Mixed, incl. Processing and activation of SUMO, and MIZ/SP-RING zinc finger
SAE1	9606.ENSP00000270225	STRING clusters	CL:7041	Mixed, incl. Processing and activation of SUMO, and PINIT domain
SAE1	9606.ENSP00000270225	STRING clusters	CL:7044	Processing and activation of SUMO, and PINIT domain
SAE1	9606.ENSP00000270225	STRING clusters	CL:7048	SUMO is transferred from E1 to E2 (UBE2I, UBC9), and Nuclear pore cytoplasmic filaments
SAE1	9606.ENSP00000270225	KEGG	hsa04120	Ubiquitin mediated proteolysis
SAE1	9606.ENSP00000270225	Reactome	HSA-2990846	SUMOylation
SAE1	9606.ENSP00000270225	Reactome	HSA-3065676	SUMO is conjugated to E1 (UBA2:SAE1)
SAE1	9606.ENSP00000270225	Reactome	HSA-3065678	SUMO is transferred from E1 to E2 (UBE2I, UBC9)
SAE1	9606.ENSP00000270225	Reactome	HSA-3215018	Processing and activation of SUMO
SAE1	9606.ENSP00000270225	Reactome	HSA-392499	Metabolism of proteins
SAE1	9606.ENSP00000270225	Reactome	HSA-597592	Post-translational protein modification
SAE1	9606.ENSP00000270225	TISSUES	BTO:0000000	Tissues, cell types and enzyme sources
SAE1	9606.ENSP00000270225	TISSUES	BTO:0000042	Animal
SAE1	9606.ENSP00000270225	TISSUES	BTO:0000058	Alimentary canal
SAE1	9606.ENSP00000270225	TISSUES	BTO:0000080	Male reproductive gland
SAE1	9606.ENSP00000270225	TISSUES	BTO:0000081	Reproductive system
SAE1	9606.ENSP00000270225	TISSUES	BTO:0000082	Male reproductive system
SAE1	9606.ENSP00000270225	TISSUES	BTO:0000083	Female reproductive system
SAE1	9606.ENSP00000270225	TISSUES	BTO:0000089	Blood
SAE1	9606.ENSP00000270225	TISSUES	BTO:0000142	Brain
SAE1	9606.ENSP00000270225	TISSUES	BTO:0000174	Embryonic structure
SAE1	9606.ENSP00000270225	TISSUES	BTO:0000202	Sense organ
SAE1	9606.ENSP00000270225	TISSUES	BTO:0000203	Respiratory system
SAE1	9606.ENSP00000270225	TISSUES	BTO:0000227	Central nervous system
SAE1	9606.ENSP00000270225	TISSUES	BTO:0000254	Female reproductive gland
SAE1	9606.ENSP00000270225	TISSUES	BTO:0000269	Colon
SAE1	9606.ENSP00000270225	TISSUES	BTO:0000282	Head
SAE1	9606.ENSP00000270225	TISSUES	BTO:0000284	Organism form
SAE1	9606.ENSP00000270225	TISSUES	BTO:0000345	Digestive gland
SAE1	9606.ENSP00000270225	TISSUES	BTO:0000439	Eye
SAE1	9606.ENSP00000270225	TISSUES	BTO:0000449	Fetus
SAE1	9606.ENSP00000270225	TISSUES	BTO:0000511	Gastrointestinal tract
SAE1	9606.ENSP00000270225	TISSUES	BTO:0000522	Gland
SAE1	9606.ENSP00000270225	TISSUES	BTO:0000570	Hematopoietic system
SAE1	9606.ENSP00000270225	TISSUES	BTO:0000580	Blood cancer cell
SAE1	9606.ENSP00000270225	TISSUES	BTO:0000648	Intestine
SAE1	9606.ENSP00000270225	TISSUES	BTO:0000706	Large intestine
SAE1	9606.ENSP00000270225	TISSUES	BTO:0000759	Liver
SAE1	9606.ENSP00000270225	TISSUES	BTO:0000763	Lung
SAE1	9606.ENSP00000270225	TISSUES	BTO:0001078	Placenta
SAE1	9606.ENSP00000270225	TISSUES	BTO:0001271	Leukemia cell
SAE1	9606.ENSP00000270225	TISSUES	BTO:0001484	Nervous system
SAE1	9606.ENSP00000270225	TISSUES	BTO:0001488	Endocrine gland
SAE1	9606.ENSP00000270225	TISSUES	BTO:0001489	Whole body
SAE1	9606.ENSP00000270225	TISSUES	BTO:0001491	Viscus
SAE1	9606.ENSP00000270225	TISSUES	BTO:0001522	B-lymphocyte cell line
SAE1	9606.ENSP00000270225	TISSUES	BTO:0001613	Colorectum
SAE1	9606.ENSP00000270225	TISSUES	BTO:0003091	Urogenital system
SAE1	9606.ENSP00000270225	TISSUES	BTO:0003099	Internal female genital organ
SAE1	9606.ENSP00000270225	COMPARTMENTS	GOCC:0005622	Intracellular
SAE1	9606.ENSP00000270225	COMPARTMENTS	GOCC:0005634	Nucleus
SAE1	9606.ENSP00000270225	COMPARTMENTS	GOCC:0031510	SUMO activating enzyme complex
SAE1	9606.ENSP00000270225	COMPARTMENTS	GOCC:0032991	Protein-containing complex
SAE1	9606.ENSP00000270225	COMPARTMENTS	GOCC:0043226	Organelle
SAE1	9606.ENSP00000270225	COMPARTMENTS	GOCC:0043227	Membrane-bounded organelle
SAE1	9606.ENSP00000270225	COMPARTMENTS	GOCC:0043229	Intracellular organelle
SAE1	9606.ENSP00000270225	COMPARTMENTS	GOCC:0043231	Intracellular membrane-bounded organelle
SAE1	9606.ENSP00000270225	COMPARTMENTS	GOCC:0110165	Cellular anatomical entity
SAE1	9606.ENSP00000270225	COMPARTMENTS	GOCC:1902494	Catalytic complex
SAE1	9606.ENSP00000270225	Monarch	EFO:0004302	Anthropometric measurement
SAE1	9606.ENSP00000270225	Monarch	EFO:0004305	Erythrocyte count
SAE1	9606.ENSP00000270225	Monarch	EFO:0004306	Erythrocyte indices
SAE1	9606.ENSP00000270225	Monarch	EFO:0004308	Leukocyte count
SAE1	9606.ENSP00000270225	Monarch	EFO:0004324	Body weights and measures
SAE1	9606.ENSP00000270225	Monarch	EFO:0004340	Body mass index
SAE1	9606.ENSP00000270225	Monarch	EFO:0004348	Hematocrit
SAE1	9606.ENSP00000270225	Monarch	EFO:0004503	Hematological measurement
SAE1	9606.ENSP00000270225	Monarch	EFO:0004509	Hemoglobin measurement
SAE1	9606.ENSP00000270225	Monarch	EFO:0004529	Lipid measurement
SAE1	9606.ENSP00000270225	Monarch	EFO:0004530	Triglyceride measurement
SAE1	9606.ENSP00000270225	Monarch	EFO:0004586	Complete blood cell count
SAE1	9606.ENSP00000270225	Monarch	EFO:0004587	Lymphocyte count
SAE1	9606.ENSP00000270225	Monarch	EFO:0004747	Protein measurement
SAE1	9606.ENSP00000270225	Monarch	EFO:0004833	Neutrophil count
SAE1	9606.ENSP00000270225	Monarch	EFO:0005047	Erythrocyte measurement
SAE1	9606.ENSP00000270225	Monarch	EFO:0005091	Monocyte count
SAE1	9606.ENSP00000270225	Monarch	EFO:0005105	Lipid or lipoprotein measurement
SAE1	9606.ENSP00000270225	Monarch	EFO:0006843	Infectious disease biomarker
SAE1	9606.ENSP00000270225	Monarch	EFO:0007987	Granulocyte count
SAE1	9606.ENSP00000270225	Monarch	EFO:0007988	Myeloid white cell count
SAE1	9606.ENSP00000270225	Monarch	EFO:0007990	Neutrophil percentage of leukocytes
SAE1	9606.ENSP00000270225	Monarch	EFO:0007993	Lymphocyte percentage of leukocytes
SAE1	9606.ENSP00000270225	UniProt Keywords	KW-0007	Acetylation
SAE1	9606.ENSP00000270225	UniProt Keywords	KW-0025	Alternative splicing
SAE1	9606.ENSP00000270225	UniProt Keywords	KW-0436	Ligase
SAE1	9606.ENSP00000270225	UniProt Keywords	KW-0539	Nucleus
SAE1	9606.ENSP00000270225	UniProt Keywords	KW-0597	Phosphoprotein
SAE1	9606.ENSP00000270225	UniProt Keywords	KW-0833	Ubl conjugation pathway
SAE1	9606.ENSP00000270225	Pfam	PF00899	ThiF family
SAE1	9606.ENSP00000270225	InterPro	IPR000011	Ubiquitin/SUMO-activating enzyme E1-like
SAE1	9606.ENSP00000270225	InterPro	IPR000594	THIF-type NAD/FAD binding fold
SAE1	9606.ENSP00000270225	InterPro	IPR035985	Ubiquitin-activating enzyme
SAE1	9606.ENSP00000270225	InterPro	IPR045886	ThiF/MoeB/HesA family
SEC23B	9606.ENSP00000338844	GO Process	GO:0006810	Transport
SEC23B	9606.ENSP00000338844	GO Process	GO:0006886	Intracellular protein transport
SEC23B	9606.ENSP00000338844	GO Process	GO:0006888	Endoplasmic reticulum to Golgi vesicle-mediated transport
SEC23B	9606.ENSP00000338844	GO Process	GO:0006900	Vesicle budding from membrane
SEC23B	9606.ENSP00000338844	GO Process	GO:0006996	Organelle organization
SEC23B	9606.ENSP00000338844	GO Process	GO:0008104	Protein localization
SEC23B	9606.ENSP00000338844	GO Process	GO:0009987	Cellular process
SEC23B	9606.ENSP00000338844	GO Process	GO:0015031	Protein transport
SEC23B	9606.ENSP00000338844	GO Process	GO:0016043	Cellular component organization
SEC23B	9606.ENSP00000338844	GO Process	GO:0016050	Vesicle organization
SEC23B	9606.ENSP00000338844	GO Process	GO:0016192	Vesicle-mediated transport
SEC23B	9606.ENSP00000338844	GO Process	GO:0033036	Macromolecule localization
SEC23B	9606.ENSP00000338844	GO Process	GO:0035459	Vesicle cargo loading
SEC23B	9606.ENSP00000338844	GO Process	GO:0045184	Establishment of protein localization
SEC23B	9606.ENSP00000338844	GO Process	GO:0046907	Intracellular transport
SEC23B	9606.ENSP00000338844	GO Process	GO:0048193	Golgi vesicle transport
SEC23B	9606.ENSP00000338844	GO Process	GO:0050790	Regulation of catalytic activity
SEC23B	9606.ENSP00000338844	GO Process	GO:0051179	Localization
SEC23B	9606.ENSP00000338844	GO Process	GO:0051234	Establishment of localization
SEC23B	9606.ENSP00000338844	GO Process	GO:0051641	Cellular localization
SEC23B	9606.ENSP00000338844	GO Process	GO:0051649	Establishment of localization in cell
SEC23B	9606.ENSP00000338844	GO Process	GO:0061024	Membrane organization
SEC23B	9606.ENSP00000338844	GO Process	GO:0065007	Biological regulation
SEC23B	9606.ENSP00000338844	GO Process	GO:0065009	Regulation of molecular function
SEC23B	9606.ENSP00000338844	GO Process	GO:0070727	Cellular macromolecule localization
SEC23B	9606.ENSP00000338844	GO Process	GO:0071702	Organic substance transport
SEC23B	9606.ENSP00000338844	GO Process	GO:0071705	Nitrogen compound transport
SEC23B	9606.ENSP00000338844	GO Process	GO:0071840	Cellular component organization or biogenesis
SEC23B	9606.ENSP00000338844	GO Process	GO:0090110	COPII-coated vesicle cargo loading
SEC23B	9606.ENSP00000338844	GO Process	GO:0090114	COPII-coated vesicle budding
SEC23B	9606.ENSP00000338844	GO Function	GO:0005096	GTPase activator activity
SEC23B	9606.ENSP00000338844	GO Function	GO:0005488	Binding
SEC23B	9606.ENSP00000338844	GO Function	GO:0008047	Enzyme activator activity
SEC23B	9606.ENSP00000338844	GO Function	GO:0008270	Zinc ion binding
SEC23B	9606.ENSP00000338844	GO Function	GO:0030234	Enzyme regulator activity
SEC23B	9606.ENSP00000338844	GO Function	GO:0030695	GTPase regulator activity
SEC23B	9606.ENSP00000338844	GO Function	GO:0043167	Ion binding
SEC23B	9606.ENSP00000338844	GO Function	GO:0043169	Cation binding
SEC23B	9606.ENSP00000338844	GO Function	GO:0046872	Metal ion binding
SEC23B	9606.ENSP00000338844	GO Function	GO:0046914	Transition metal ion binding
SEC23B	9606.ENSP00000338844	GO Function	GO:0060589	Nucleoside-triphosphatase regulator activity
SEC23B	9606.ENSP00000338844	GO Function	GO:0098772	Molecular function regulator activity
SEC23B	9606.ENSP00000338844	GO Component	GO:0005622	Intracellular anatomical structure
SEC23B	9606.ENSP00000338844	GO Component	GO:0005737	Cytoplasm
SEC23B	9606.ENSP00000338844	GO Component	GO:0005783	Endoplasmic reticulum
SEC23B	9606.ENSP00000338844	GO Component	GO:0005789	Endoplasmic reticulum membrane
SEC23B	9606.ENSP00000338844	GO Component	GO:0005829	Cytosol
SEC23B	9606.ENSP00000338844	GO Component	GO:0012505	Endomembrane system
SEC23B	9606.ENSP00000338844	GO Component	GO:0012506	Vesicle membrane
SEC23B	9606.ENSP00000338844	GO Component	GO:0012507	ER to Golgi transport vesicle membrane
SEC23B	9606.ENSP00000338844	GO Component	GO:0016020	Membrane
SEC23B	9606.ENSP00000338844	GO Component	GO:0030117	Membrane coat
SEC23B	9606.ENSP00000338844	GO Component	GO:0030120	Vesicle coat
SEC23B	9606.ENSP00000338844	GO Component	GO:0030127	COPII vesicle coat
SEC23B	9606.ENSP00000338844	GO Component	GO:0030133	Transport vesicle
SEC23B	9606.ENSP00000338844	GO Component	GO:0030134	COPII-coated ER to Golgi transport vesicle
SEC23B	9606.ENSP00000338844	GO Component	GO:0030135	Coated vesicle
SEC23B	9606.ENSP00000338844	GO Component	GO:0030658	Transport vesicle membrane
SEC23B	9606.ENSP00000338844	GO Component	GO:0030659	Cytoplasmic vesicle membrane
SEC23B	9606.ENSP00000338844	GO Component	GO:0030662	Coated vesicle membrane
SEC23B	9606.ENSP00000338844	GO Component	GO:0031090	Organelle membrane
SEC23B	9606.ENSP00000338844	GO Component	GO:0031410	Cytoplasmic vesicle
SEC23B	9606.ENSP00000338844	GO Component	GO:0031982	Vesicle
SEC23B	9606.ENSP00000338844	GO Component	GO:0031984	Organelle subcompartment
SEC23B	9606.ENSP00000338844	GO Component	GO:0032991	Protein-containing complex
SEC23B	9606.ENSP00000338844	GO Component	GO:0042175	Nuclear outer membrane-endoplasmic reticulum membrane network
SEC23B	9606.ENSP00000338844	GO Component	GO:0043226	Organelle
SEC23B	9606.ENSP00000338844	GO Component	GO:0043227	Membrane-bounded organelle
SEC23B	9606.ENSP00000338844	GO Component	GO:0043229	Intracellular organelle
SEC23B	9606.ENSP00000338844	GO Component	GO:0043231	Intracellular membrane-bounded organelle
SEC23B	9606.ENSP00000338844	GO Component	GO:0048471	Perinuclear region of cytoplasm
SEC23B	9606.ENSP00000338844	GO Component	GO:0048475	Coated membrane
SEC23B	9606.ENSP00000338844	GO Component	GO:0070971	Endoplasmic reticulum exit site
SEC23B	9606.ENSP00000338844	GO Component	GO:0097708	Intracellular vesicle
SEC23B	9606.ENSP00000338844	GO Component	GO:0098588	Bounding membrane of organelle
SEC23B	9606.ENSP00000338844	GO Component	GO:0098796	Membrane protein complex
SEC23B	9606.ENSP00000338844	GO Component	GO:0098827	Endoplasmic reticulum subcompartment
SEC23B	9606.ENSP00000338844	GO Component	GO:0110165	Cellular anatomical entity
SEC23B	9606.ENSP00000338844	STRING clusters	CL:13130	Golgi vesicle transport, and SNARE complex
SEC23B	9606.ENSP00000338844	STRING clusters	CL:13330	ER-Golgi transport, and emp24/gp25L/p24 family/GOLD
SEC23B	9606.ENSP00000338844	STRING clusters	CL:13386	COPII vesicle coat, and Legume-like lectin
SEC23B	9606.ENSP00000338844	STRING clusters	CL:13388	COPII vesicle coat
SEC23B	9606.ENSP00000338844	STRING clusters	CL:13391	COPII vesicle coat
SEC23B	9606.ENSP00000338844	STRING clusters	CL:13393	Gelsolin repeat
SEC23B	9606.ENSP00000338844	KEGG	hsa04141	Protein processing in endoplasmic reticulum
SEC23B	9606.ENSP00000338844	WikiPathways	WP1982	Sterol regulatory element-binding proteins (SREBP) signaling
SEC23B	9606.ENSP00000338844	DISEASES	DOID:0050177	Monogenic disease
SEC23B	9606.ENSP00000338844	DISEASES	DOID:0050736	Autosomal dominant disease
SEC23B	9606.ENSP00000338844	DISEASES	DOID:0050737	Autosomal recessive disease
SEC23B	9606.ENSP00000338844	DISEASES	DOID:0050739	Autosomal genetic disease
SEC23B	9606.ENSP00000338844	DISEASES	DOID:0070307	Craniolenticulosutural dysplasia
SEC23B	9606.ENSP00000338844	DISEASES	DOID:0080015	Physical disorder
SEC23B	9606.ENSP00000338844	DISEASES	DOID:0080191	PTEN hamartoma tumor syndrome
SEC23B	9606.ENSP00000338844	DISEASES	DOID:0111396	Congenital dyserythropoietic anemia type I
SEC23B	9606.ENSP00000338844	DISEASES	DOID:0111399	Congenital dyserythropoietic anemia type III
SEC23B	9606.ENSP00000338844	DISEASES	DOID:0111400	Congenital dyserythropoietic anemia type IV
SEC23B	9606.ENSP00000338844	DISEASES	DOID:0111401	Congenital dyserythropoietic anemia type II
SEC23B	9606.ENSP00000338844	DISEASES	DOID:1338	Congenital dyserythropoietic anemia
SEC23B	9606.ENSP00000338844	DISEASES	DOID:225	Syndrome
SEC23B	9606.ENSP00000338844	DISEASES	DOID:2355	Anemia
SEC23B	9606.ENSP00000338844	DISEASES	DOID:4	Disease
SEC23B	9606.ENSP00000338844	DISEASES	DOID:583	Hemolytic anemia
SEC23B	9606.ENSP00000338844	DISEASES	DOID:589	Congenital hemolytic anemia
SEC23B	9606.ENSP00000338844	DISEASES	DOID:630	Genetic disease
SEC23B	9606.ENSP00000338844	DISEASES	DOID:6457	Cowden syndrome
SEC23B	9606.ENSP00000338844	DISEASES	DOID:7	Disease of anatomical entity
SEC23B	9606.ENSP00000338844	DISEASES	DOID:720	Normocytic anemia
SEC23B	9606.ENSP00000338844	DISEASES	DOID:74	Hematopoietic system disease
SEC23B	9606.ENSP00000338844	TISSUES	BTO:0000000	Tissues, cell types and enzyme sources
SEC23B	9606.ENSP00000338844	TISSUES	BTO:0000042	Animal
SEC23B	9606.ENSP00000338844	TISSUES	BTO:0000081	Reproductive system
SEC23B	9606.ENSP00000338844	TISSUES	BTO:0000083	Female reproductive system
SEC23B	9606.ENSP00000338844	TISSUES	BTO:0000142	Brain
SEC23B	9606.ENSP00000338844	TISSUES	BTO:0000174	Embryonic structure
SEC23B	9606.ENSP00000338844	TISSUES	BTO:0000227	Central nervous system
SEC23B	9606.ENSP00000338844	TISSUES	BTO:0000282	Head
SEC23B	9606.ENSP00000338844	TISSUES	BTO:0000284	Organism form
SEC23B	9606.ENSP00000338844	TISSUES	BTO:0000345	Digestive gland
SEC23B	9606.ENSP00000338844	TISSUES	BTO:0000449	Fetus
SEC23B	9606.ENSP00000338844	TISSUES	BTO:0000522	Gland
SEC23B	9606.ENSP00000338844	TISSUES	BTO:0000759	Liver
SEC23B	9606.ENSP00000338844	TISSUES	BTO:0001078	Placenta
SEC23B	9606.ENSP00000338844	TISSUES	BTO:0001421	Uterine cervix
SEC23B	9606.ENSP00000338844	TISSUES	BTO:0001424	Uterus
SEC23B	9606.ENSP00000338844	TISSUES	BTO:0001484	Nervous system
SEC23B	9606.ENSP00000338844	TISSUES	BTO:0001488	Endocrine gland
SEC23B	9606.ENSP00000338844	TISSUES	BTO:0001489	Whole body
SEC23B	9606.ENSP00000338844	TISSUES	BTO:0001491	Viscus
SEC23B	9606.ENSP00000338844	TISSUES	BTO:0003091	Urogenital system
SEC23B	9606.ENSP00000338844	TISSUES	BTO:0003099	Internal female genital organ
SEC23B	9606.ENSP00000338844	COMPARTMENTS	GOCC:0005622	Intracellular
SEC23B	9606.ENSP00000338844	COMPARTMENTS	GOCC:0005737	Cytoplasm
SEC23B	9606.ENSP00000338844	COMPARTMENTS	GOCC:0005783	Endoplasmic reticulum
SEC23B	9606.ENSP00000338844	COMPARTMENTS	GOCC:0005798	Golgi-associated vesicle
SEC23B	9606.ENSP00000338844	COMPARTMENTS	GOCC:0012505	Endomembrane system
SEC23B	9606.ENSP00000338844	COMPARTMENTS	GOCC:0012506	Vesicle membrane
SEC23B	9606.ENSP00000338844	COMPARTMENTS	GOCC:0012507	ER to Golgi transport vesicle membrane
SEC23B	9606.ENSP00000338844	COMPARTMENTS	GOCC:0016020	Membrane
SEC23B	9606.ENSP00000338844	COMPARTMENTS	GOCC:0030117	Membrane coat
SEC23B	9606.ENSP00000338844	COMPARTMENTS	GOCC:0030120	Vesicle coat
SEC23B	9606.ENSP00000338844	COMPARTMENTS	GOCC:0030127	COPII vesicle coat
SEC23B	9606.ENSP00000338844	COMPARTMENTS	GOCC:0030133	Transport vesicle
SEC23B	9606.ENSP00000338844	COMPARTMENTS	GOCC:0030134	COPII-coated ER to Golgi transport vesicle
SEC23B	9606.ENSP00000338844	COMPARTMENTS	GOCC:0030135	Coated vesicle
SEC23B	9606.ENSP00000338844	COMPARTMENTS	GOCC:0030658	Transport vesicle membrane
SEC23B	9606.ENSP00000338844	COMPARTMENTS	GOCC:0030659	Cytoplasmic vesicle membrane
SEC23B	9606.ENSP00000338844	COMPARTMENTS	GOCC:0030660	Golgi-associated vesicle membrane
SEC23B	9606.ENSP00000338844	COMPARTMENTS	GOCC:0030662	Coated vesicle membrane
SEC23B	9606.ENSP00000338844	COMPARTMENTS	GOCC:0031090	Organelle membrane
SEC23B	9606.ENSP00000338844	COMPARTMENTS	GOCC:0031410	Cytoplasmic vesicle
SEC23B	9606.ENSP00000338844	COMPARTMENTS	GOCC:0031982	Vesicle
SEC23B	9606.ENSP00000338844	COMPARTMENTS	GOCC:0032991	Protein-containing complex
SEC23B	9606.ENSP00000338844	COMPARTMENTS	GOCC:0043226	Organelle
SEC23B	9606.ENSP00000338844	COMPARTMENTS	GOCC:0043227	Membrane-bounded organelle
SEC23B	9606.ENSP00000338844	COMPARTMENTS	GOCC:0043229	Intracellular organelle
SEC23B	9606.ENSP00000338844	COMPARTMENTS	GOCC:0043231	Intracellular membrane-bounded organelle
SEC23B	9606.ENSP00000338844	COMPARTMENTS	GOCC:0048475	Coated membrane
SEC23B	9606.ENSP00000338844	COMPARTMENTS	GOCC:0070971	Endoplasmic reticulum exit site
SEC23B	9606.ENSP00000338844	COMPARTMENTS	GOCC:0097708	Intracellular vesicle
SEC23B	9606.ENSP00000338844	COMPARTMENTS	GOCC:0098588	Bounding membrane of organelle
SEC23B	9606.ENSP00000338844	COMPARTMENTS	GOCC:0098796	Membrane protein complex
SEC23B	9606.ENSP00000338844	COMPARTMENTS	GOCC:0110165	Cellular anatomical entity
SEC23B	9606.ENSP00000338844	Monarch	EFO:0004272	Anemia (phenotype)
SEC23B	9606.ENSP00000338844	Monarch	EFO:0006848	Mental or behavioural disorder biomarker
SEC23B	9606.ENSP00000338844	Monarch	EFO:0007660	Neuroticism measurement
SEC23B	9606.ENSP00000338844	Monarch	EFO:0007911	Personality trait measurement
SEC23B	9606.ENSP00000338844	Monarch	HP:0000002	Abnormality of body height
SEC23B	9606.ENSP00000338844	Monarch	HP:0000008	Abnormal morphology of female internal genitalia
SEC23B	9606.ENSP00000338844	Monarch	HP:0000032	Abnormality of male external genitalia
SEC23B	9606.ENSP00000338844	Monarch	HP:0000036	Abnormal penis morphology
SEC23B	9606.ENSP00000338844	Monarch	HP:0000077	Abnormality of the kidney
SEC23B	9606.ENSP00000338844	Monarch	HP:0000078	Abnormality of the genital system
SEC23B	9606.ENSP00000338844	Monarch	HP:0000079	Abnormality of the urinary system
SEC23B	9606.ENSP00000338844	Monarch	HP:0000118	Phenotypic abnormality
SEC23B	9606.ENSP00000338844	Monarch	HP:0000119	Abnormality of the genitourinary system
SEC23B	9606.ENSP00000338844	Monarch	HP:0000130	Abnormality of the uterus
SEC23B	9606.ENSP00000338844	Monarch	HP:0000137	Abnormality of the ovary
SEC23B	9606.ENSP00000338844	Monarch	HP:0000138	Ovarian cyst
SEC23B	9606.ENSP00000338844	Monarch	HP:0000147	Polycystic ovaries
SEC23B	9606.ENSP00000338844	Monarch	HP:0000152	Abnormality of head or neck
SEC23B	9606.ENSP00000338844	Monarch	HP:0000153	Abnormality of the mouth
SEC23B	9606.ENSP00000338844	Monarch	HP:0000157	Abnormality of the tongue
SEC23B	9606.ENSP00000338844	Monarch	HP:0000158	Macroglossia
SEC23B	9606.ENSP00000338844	Monarch	HP:0000163	Abnormal oral cavity morphology
SEC23B	9606.ENSP00000338844	Monarch	HP:0000174	Abnormal palate morphology
SEC23B	9606.ENSP00000338844	Monarch	HP:0000218	High palate
SEC23B	9606.ENSP00000338844	Monarch	HP:0000221	Furrowed tongue
SEC23B	9606.ENSP00000338844	Monarch	HP:0000234	Abnormality of the head
SEC23B	9606.ENSP00000338844	Monarch	HP:0000240	Abnormality of skull size
SEC23B	9606.ENSP00000338844	Monarch	HP:0000256	Macrocephaly
SEC23B	9606.ENSP00000338844	Monarch	HP:0000271	Abnormality of the face
SEC23B	9606.ENSP00000338844	Monarch	HP:0000315	Abnormality of the orbital region
SEC23B	9606.ENSP00000338844	Monarch	HP:0000364	Hearing abnormality
SEC23B	9606.ENSP00000338844	Monarch	HP:0000365	Hearing impairment
SEC23B	9606.ENSP00000338844	Monarch	HP:0000478	Abnormality of the eye
SEC23B	9606.ENSP00000338844	Monarch	HP:0000502	Abnormal conjunctiva morphology
SEC23B	9606.ENSP00000338844	Monarch	HP:0000517	Abnormal lens morphology
SEC23B	9606.ENSP00000338844	Monarch	HP:0000518	Cataract
SEC23B	9606.ENSP00000338844	Monarch	HP:0000539	Abnormality of refraction
SEC23B	9606.ENSP00000338844	Monarch	HP:0000545	Myopia
SEC23B	9606.ENSP00000338844	Monarch	HP:0000598	Abnormality of the ear
SEC23B	9606.ENSP00000338844	Monarch	HP:0000707	Abnormality of the nervous system
SEC23B	9606.ENSP00000338844	Monarch	HP:0000708	Behavioral abnormality
SEC23B	9606.ENSP00000338844	Monarch	HP:0000717	Autism
SEC23B	9606.ENSP00000338844	Monarch	HP:0000729	Autistic behavior
SEC23B	9606.ENSP00000338844	Monarch	HP:0000765	Abnormal thorax morphology
SEC23B	9606.ENSP00000338844	Monarch	HP:0000766	Abnormal sternum morphology
SEC23B	9606.ENSP00000338844	Monarch	HP:0000767	Pectus excavatum
SEC23B	9606.ENSP00000338844	Monarch	HP:0000769	Abnormality of the breast
SEC23B	9606.ENSP00000338844	Monarch	HP:0000771	Gynecomastia
SEC23B	9606.ENSP00000338844	Monarch	HP:0000811	Abnormal external genitalia
SEC23B	9606.ENSP00000338844	Monarch	HP:0000812	Abnormal internal genitalia
SEC23B	9606.ENSP00000338844	Monarch	HP:0000818	Abnormality of the endocrine system
SEC23B	9606.ENSP00000338844	Monarch	HP:0000820	Abnormality of the thyroid gland
SEC23B	9606.ENSP00000338844	Monarch	HP:0000853	Goiter
SEC23B	9606.ENSP00000338844	Monarch	HP:0000924	Abnormality of the skeletal system
SEC23B	9606.ENSP00000338844	Monarch	HP:0000925	Abnormality of the vertebral column
SEC23B	9606.ENSP00000338844	Monarch	HP:0000929	Abnormal skull morphology
SEC23B	9606.ENSP00000338844	Monarch	HP:0000951	Abnormality of the skin
SEC23B	9606.ENSP00000338844	Monarch	HP:0000952	Jaundice
SEC23B	9606.ENSP00000338844	Monarch	HP:0000953	Hyperpigmentation of the skin
SEC23B	9606.ENSP00000338844	Monarch	HP:0000957	Cafe-au-lait spot
SEC23B	9606.ENSP00000338844	Monarch	HP:0000962	Hyperkeratosis
SEC23B	9606.ENSP00000338844	Monarch	HP:0000972	Palmoplantar hyperkeratosis
SEC23B	9606.ENSP00000338844	Monarch	HP:0000982	Palmoplantar keratoderma
SEC23B	9606.ENSP00000338844	Monarch	HP:0000995	Melanocytic nevus
SEC23B	9606.ENSP00000338844	Monarch	HP:0001000	Abnormality of skin pigmentation
SEC23B	9606.ENSP00000338844	Monarch	HP:0001005	Dermatological manifestations of systemic disorders
SEC23B	9606.ENSP00000338844	Monarch	HP:0001009	Telangiectasia
SEC23B	9606.ENSP00000338844	Monarch	HP:0001010	Hypopigmentation of the skin
SEC23B	9606.ENSP00000338844	Monarch	HP:0001028	Hemangioma
SEC23B	9606.ENSP00000338844	Monarch	HP:0001034	Hypermelanotic macule
SEC23B	9606.ENSP00000338844	Monarch	HP:0001048	Cavernous hemangioma
SEC23B	9606.ENSP00000338844	Monarch	HP:0001053	Hypopigmented skin patches
SEC23B	9606.ENSP00000338844	Monarch	HP:0001072	Thickened skin
SEC23B	9606.ENSP00000338844	Monarch	HP:0001081	Cholelithiasis
SEC23B	9606.ENSP00000338844	Monarch	HP:0001155	Abnormality of the hand
SEC23B	9606.ENSP00000338844	Monarch	HP:0001156	Brachydactyly
SEC23B	9606.ENSP00000338844	Monarch	HP:0001249	Intellectual disability
SEC23B	9606.ENSP00000338844	Monarch	HP:0001250	Seizure
SEC23B	9606.ENSP00000338844	Monarch	HP:0001251	Ataxia
SEC23B	9606.ENSP00000338844	Monarch	HP:0001263	Global developmental delay
SEC23B	9606.ENSP00000338844	Monarch	HP:0001317	Abnormal cerebellum morphology
SEC23B	9606.ENSP00000338844	Monarch	HP:0001392	Abnormality of the liver
SEC23B	9606.ENSP00000338844	Monarch	HP:0001396	Cholestasis
SEC23B	9606.ENSP00000338844	Monarch	HP:0001438	Abnormal abdomen morphology
SEC23B	9606.ENSP00000338844	Monarch	HP:0001482	Subcutaneous nodule
SEC23B	9606.ENSP00000338844	Monarch	HP:0001507	Growth abnormality
SEC23B	9606.ENSP00000338844	Monarch	HP:0001508	Failure to thrive
SEC23B	9606.ENSP00000338844	Monarch	HP:0001510	Growth delay
SEC23B	9606.ENSP00000338844	Monarch	HP:0001574	Abnormality of the integument
SEC23B	9606.ENSP00000338844	Monarch	HP:0001626	Abnormality of the cardiovascular system
SEC23B	9606.ENSP00000338844	Monarch	HP:0001743	Abnormality of the spleen
SEC23B	9606.ENSP00000338844	Monarch	HP:0001744	Splenomegaly
SEC23B	9606.ENSP00000338844	Monarch	HP:0001760	Abnormal foot morphology
SEC23B	9606.ENSP00000338844	Monarch	HP:0001871	Abnormality of blood and blood-forming tissues
SEC23B	9606.ENSP00000338844	Monarch	HP:0001877	Abnormal erythrocyte morphology
SEC23B	9606.ENSP00000338844	Monarch	HP:0001903	Anemia
SEC23B	9606.ENSP00000338844	Monarch	HP:0001923	Reticulocytosis
SEC23B	9606.ENSP00000338844	Monarch	HP:0001939	Abnormality of metabolism/homeostasis
SEC23B	9606.ENSP00000338844	Monarch	HP:0002011	Morphological central nervous system abnormality
SEC23B	9606.ENSP00000338844	Monarch	HP:0002012	Abnormality of the abdominal organs
SEC23B	9606.ENSP00000338844	Monarch	HP:0002034	Abnormal rectum morphology
SEC23B	9606.ENSP00000338844	Monarch	HP:0002242	Abnormal intestine morphology
SEC23B	9606.ENSP00000338844	Monarch	HP:0002250	Abnormal large intestine morphology
SEC23B	9606.ENSP00000338844	Monarch	HP:0002516	Increased intracranial pressure
SEC23B	9606.ENSP00000338844	Monarch	HP:0002597	Abnormality of the vasculature
SEC23B	9606.ENSP00000338844	Monarch	HP:0002650	Scoliosis
SEC23B	9606.ENSP00000338844	Monarch	HP:0002664	Neoplasm
SEC23B	9606.ENSP00000338844	Monarch	HP:0002715	Abnormality of the immune system
SEC23B	9606.ENSP00000338844	Monarch	HP:0002721	Immunodeficiency
SEC23B	9606.ENSP00000338844	Monarch	HP:0002808	Kyphosis
SEC23B	9606.ENSP00000338844	Monarch	HP:0002813	Abnormality of limb bone morphology
SEC23B	9606.ENSP00000338844	Monarch	HP:0002814	Abnormality of the lower limb
SEC23B	9606.ENSP00000338844	Monarch	HP:0002817	Abnormality of the upper limb
SEC23B	9606.ENSP00000338844	Monarch	HP:0002858	Meningioma
SEC23B	9606.ENSP00000338844	Monarch	HP:0002861	Melanoma
SEC23B	9606.ENSP00000338844	Monarch	HP:0002890	Thyroid carcinoma
SEC23B	9606.ENSP00000338844	Monarch	HP:0002916	Abnormality of chromosome segregation
SEC23B	9606.ENSP00000338844	Monarch	HP:0003002	Breast carcinoma
SEC23B	9606.ENSP00000338844	Monarch	HP:0003011	Abnormality of the musculature
SEC23B	9606.ENSP00000338844	Monarch	HP:0003271	Visceromegaly
SEC23B	9606.ENSP00000338844	Monarch	HP:0003330	Abnormal bone structure
SEC23B	9606.ENSP00000338844	Monarch	HP:0003352	Endopolyploidy on chromosome studies of bone marrow
SEC23B	9606.ENSP00000338844	Monarch	HP:0003549	Abnormality of connective tissue
SEC23B	9606.ENSP00000338844	Monarch	HP:0003655	Reduced level of N-acetylglucosaminyltransferase II
SEC23B	9606.ENSP00000338844	Monarch	HP:0003712	Skeletal muscle hypertrophy
SEC23B	9606.ENSP00000338844	Monarch	HP:0003764	Nevus
SEC23B	9606.ENSP00000338844	Monarch	HP:0004297	Abnormality of the biliary system
SEC23B	9606.ENSP00000338844	Monarch	HP:0004312	Abnormal reticulocyte morphology
SEC23B	9606.ENSP00000338844	Monarch	HP:0004322	Short stature
SEC23B	9606.ENSP00000338844	Monarch	HP:0004323	Abnormality of body weight
SEC23B	9606.ENSP00000338844	Monarch	HP:0004325	Decreased body weight
SEC23B	9606.ENSP00000338844	Monarch	HP:0004328	Abnormal anterior eye segment morphology
SEC23B	9606.ENSP00000338844	Monarch	HP:0004375	Neoplasm of the nervous system
SEC23B	9606.ENSP00000338844	Monarch	HP:0004390	Hamartomatous polyposis
SEC23B	9606.ENSP00000338844	Monarch	HP:0005264	Abnormality of the gallbladder
SEC23B	9606.ENSP00000338844	Monarch	HP:0005266	Intestinal polyp
SEC23B	9606.ENSP00000338844	Monarch	HP:0005374	Cellular immunodeficiency
SEC23B	9606.ENSP00000338844	Monarch	HP:0005584	Renal cell carcinoma
SEC23B	9606.ENSP00000338844	Monarch	HP:0005595	Generalized hyperkeratosis
SEC23B	9606.ENSP00000338844	Monarch	HP:0006731	Follicular thyroid carcinoma
SEC23B	9606.ENSP00000338844	Monarch	HP:0007378	Neoplasm of the gastrointestinal tract
SEC23B	9606.ENSP00000338844	Monarch	HP:0007379	Neoplasm of the genitourinary tract
SEC23B	9606.ENSP00000338844	Monarch	HP:0007400	Irregular hyperpigmentation
SEC23B	9606.ENSP00000338844	Monarch	HP:0007556	Plantar hyperkeratosis
SEC23B	9606.ENSP00000338844	Monarch	HP:0007565	Multiple cafe-au-lait spots
SEC23B	9606.ENSP00000338844	Monarch	HP:0008069	Neoplasm of the skin
SEC23B	9606.ENSP00000338844	Monarch	HP:0008675	Enlarged polycystic ovaries
SEC23B	9606.ENSP00000338844	Monarch	HP:0009121	Abnormal axial skeleton morphology
SEC23B	9606.ENSP00000338844	Monarch	HP:0009124	Abnormal adipose tissue morphology
SEC23B	9606.ENSP00000338844	Monarch	HP:0009720	Adenoma sebaceum
SEC23B	9606.ENSP00000338844	Monarch	HP:0009726	Renal neoplasm
SEC23B	9606.ENSP00000338844	Monarch	HP:0010460	Abnormality of the female genitalia
SEC23B	9606.ENSP00000338844	Monarch	HP:0010461	Abnormality of the male genitalia
SEC23B	9606.ENSP00000338844	Monarch	HP:0010566	Hamartoma
SEC23B	9606.ENSP00000338844	Monarch	HP:0010568	Hamartoma of the eye
SEC23B	9606.ENSP00000338844	Monarch	HP:0010614	Fibroma
SEC23B	9606.ENSP00000338844	Monarch	HP:0010615	Angiofibromas
SEC23B	9606.ENSP00000338844	Monarch	HP:0010651	Abnormal meningeal morphology
SEC23B	9606.ENSP00000338844	Monarch	HP:0010674	Abnormality of the curvature of the vertebral column
SEC23B	9606.ENSP00000338844	Monarch	HP:0010765	Palmar hyperkeratosis
SEC23B	9606.ENSP00000338844	Monarch	HP:0010784	Uterine neoplasm
SEC23B	9606.ENSP00000338844	Monarch	HP:0010786	Urinary tract neoplasm
SEC23B	9606.ENSP00000338844	Monarch	HP:0010787	Genital neoplasm
SEC23B	9606.ENSP00000338844	Monarch	HP:0010935	Abnormality of the upper urinary tract
SEC23B	9606.ENSP00000338844	Monarch	HP:0010972	Anemia of inadequate production
SEC23B	9606.ENSP00000338844	Monarch	HP:0010978	Abnormality of immune system physiology
SEC23B	9606.ENSP00000338844	Monarch	HP:0011017	Abnormal cellular physiology
SEC23B	9606.ENSP00000338844	Monarch	HP:0011024	Abnormality of the gastrointestinal tract
SEC23B	9606.ENSP00000338844	Monarch	HP:0011121	Abnormality of skin morphology
SEC23B	9606.ENSP00000338844	Monarch	HP:0011276	Vascular skin abnormality
SEC23B	9606.ENSP00000338844	Monarch	HP:0011282	Abnormal hindbrain morphology
SEC23B	9606.ENSP00000338844	Monarch	HP:0011283	Abnormal metencephalon morphology
SEC23B	9606.ENSP00000338844	Monarch	HP:0011297	Abnormal digit morphology
SEC23B	9606.ENSP00000338844	Monarch	HP:0011354	Generalized abnormality of skin
SEC23B	9606.ENSP00000338844	Monarch	HP:0011355	Localized skin lesion
SEC23B	9606.ENSP00000338844	Monarch	HP:0011356	Regional abnormality of skin
SEC23B	9606.ENSP00000338844	Monarch	HP:0011368	Epidermal thickening
SEC23B	9606.ENSP00000338844	Monarch	HP:0011442	Abnormal central motor function
SEC23B	9606.ENSP00000338844	Monarch	HP:0011443	Abnormality of coordination
SEC23B	9606.ENSP00000338844	Monarch	HP:0011446	Abnormality of higher mental function
SEC23B	9606.ENSP00000338844	Monarch	HP:0011772	Abnormal thyroid morphology
SEC23B	9606.ENSP00000338844	Monarch	HP:0011792	Neoplasm by histology
SEC23B	9606.ENSP00000338844	Monarch	HP:0011793	Neoplasm by anatomical site
SEC23B	9606.ENSP00000338844	Monarch	HP:0011799	Abnormality of facial soft tissue
SEC23B	9606.ENSP00000338844	Monarch	HP:0011805	Abnormal skeletal muscle morphology
SEC23B	9606.ENSP00000338844	Monarch	HP:0011842	Abnormal skeletal morphology
SEC23B	9606.ENSP00000338844	Monarch	HP:0011844	Abnormal appendicular skeleton morphology
SEC23B	9606.ENSP00000338844	Monarch	HP:0011927	Short digit
SEC23B	9606.ENSP00000338844	Monarch	HP:0012031	Lipomatous tumor
SEC23B	9606.ENSP00000338844	Monarch	HP:0012032	Lipoma
SEC23B	9606.ENSP00000338844	Monarch	HP:0012062	Bone cyst
SEC23B	9606.ENSP00000338844	Monarch	HP:0012114	Endometrial carcinoma
SEC23B	9606.ENSP00000338844	Monarch	HP:0012243	Abnormal reproductive system morphology
SEC23B	9606.ENSP00000338844	Monarch	HP:0012316	Fibrous tissue neoplasm
SEC23B	9606.ENSP00000338844	Monarch	HP:0012372	Abnormal eye morphology
SEC23B	9606.ENSP00000338844	Monarch	HP:0012373	Abnormal eye physiology
SEC23B	9606.ENSP00000338844	Monarch	HP:0012379	Abnormal enzyme/coenzyme activity
SEC23B	9606.ENSP00000338844	Monarch	HP:0012437	Abnormal gallbladder morphology
SEC23B	9606.ENSP00000338844	Monarch	HP:0012443	Abnormality of brain morphology
SEC23B	9606.ENSP00000338844	Monarch	HP:0012638	Abnormal nervous system physiology
SEC23B	9606.ENSP00000338844	Monarch	HP:0012639	Abnormal nervous system morphology
SEC23B	9606.ENSP00000338844	Monarch	HP:0012640	Abnormality of intracranial pressure
SEC23B	9606.ENSP00000338844	Monarch	HP:0012718	Morphological abnormality of the gastrointestinal tract
SEC23B	9606.ENSP00000338844	Monarch	HP:0012732	Anorectal anomaly
SEC23B	9606.ENSP00000338844	Monarch	HP:0012733	Macule
SEC23B	9606.ENSP00000338844	Monarch	HP:0012740	Papilloma
SEC23B	9606.ENSP00000338844	Monarch	HP:0012758	Neurodevelopmental delay
SEC23B	9606.ENSP00000338844	Monarch	HP:0012759	Neurodevelopmental abnormality
SEC23B	9606.ENSP00000338844	Monarch	HP:0025031	Abnormality of the digestive system
SEC23B	9606.ENSP00000338844	Monarch	HP:0025033	Abnormality of digestive system morphology
SEC23B	9606.ENSP00000338844	Monarch	HP:0025354	Abnormal cellular phenotype
SEC23B	9606.ENSP00000338844	Monarch	HP:0025408	Abnormal spleen morphology
SEC23B	9606.ENSP00000338844	Monarch	HP:0030126	Abnormal endometrium morphology
SEC23B	9606.ENSP00000338844	Monarch	HP:0030236	Abnormality of muscle size
SEC23B	9606.ENSP00000338844	Monarch	HP:0030255	Large intestinal polyposis
SEC23B	9606.ENSP00000338844	Monarch	HP:0030448	Soft tissue sarcoma
SEC23B	9606.ENSP00000338844	Monarch	HP:0030669	Abnormal ocular adnexa morphology
SEC23B	9606.ENSP00000338844	Monarch	HP:0030670	Hamartoma of the orbital region
SEC23B	9606.ENSP00000338844	Monarch	HP:0030809	Abnormal tongue morphology
SEC23B	9606.ENSP00000338844	Monarch	HP:0031065	Abnormal ovarian morphology
SEC23B	9606.ENSP00000338844	Monarch	HP:0031093	Abnormal breast morphology
SEC23B	9606.ENSP00000338844	Monarch	HP:0031105	Abnormal uterus morphology
SEC23B	9606.ENSP00000338844	Monarch	HP:0031704	Abnormal ear physiology
SEC23B	9606.ENSP00000338844	Monarch	HP:0031816	Abnormal oral morphology
SEC23B	9606.ENSP00000338844	Monarch	HP:0032039	Abnormality of the ocular adnexa
SEC23B	9606.ENSP00000338844	Monarch	HP:0033020	Female reproductive system neoplasm
SEC23B	9606.ENSP00000338844	Monarch	HP:0033127	Abnormality of the musculoskeletal system
SEC23B	9606.ENSP00000338844	Monarch	HP:0040064	Abnormality of limbs
SEC23B	9606.ENSP00000338844	Monarch	HP:0040068	Abnormality of limb bone
SEC23B	9606.ENSP00000338844	Monarch	HP:0040194	Increased head circumference
SEC23B	9606.ENSP00000338844	Monarch	HP:0040211	Abnormal skin morphology of the palm
SEC23B	9606.ENSP00000338844	Monarch	HP:0100006	Neoplasm of the central nervous system
SEC23B	9606.ENSP00000338844	Monarch	HP:0100012	Neoplasm of the eye
SEC23B	9606.ENSP00000338844	Monarch	HP:0100013	Neoplasm of the breast
SEC23B	9606.ENSP00000338844	Monarch	HP:0100031	Neoplasm of the thyroid gland
SEC23B	9606.ENSP00000338844	Monarch	HP:0100242	Sarcoma
SEC23B	9606.ENSP00000338844	Monarch	HP:0100543	Cognitive impairment
SEC23B	9606.ENSP00000338844	Monarch	HP:0100568	Neoplasm of the endocrine system
SEC23B	9606.ENSP00000338844	Monarch	HP:0100579	Mucosal telangiectasiae
SEC23B	9606.ENSP00000338844	Monarch	HP:0100742	Vascular neoplasm
SEC23B	9606.ENSP00000338844	Monarch	HP:0100743	Neoplasm of the rectum
SEC23B	9606.ENSP00000338844	Monarch	HP:0100763	Abnormality of the lymphatic system
SEC23B	9606.ENSP00000338844	Monarch	HP:0100780	Conjunctival hamartoma
SEC23B	9606.ENSP00000338844	Monarch	HP:0100834	Neoplasm of the large intestine
SEC23B	9606.ENSP00000338844	Monarch	HP:0100835	Benign neoplasm of the central nervous system
SEC23B	9606.ENSP00000338844	Monarch	HP:0100871	Abnormal palm morphology
SEC23B	9606.ENSP00000338844	Monarch	HP:0100872	Abnormality of the plantar skin of foot
SEC23B	9606.ENSP00000338844	Monarch	HP:0100879	Enlarged ovaries
SEC23B	9606.ENSP00000338844	Monarch	HP:0200008	Intestinal polyposis
SEC23B	9606.ENSP00000338844	Monarch	HP:0200013	Neoplasm of fatty tissue
SEC23B	9606.ENSP00000338844	Monarch	HP:0200034	Papule
SEC23B	9606.ENSP00000338844	Monarch	HP:0200036	Skin nodule
SEC23B	9606.ENSP00000338844	Monarch	HP:0200063	Colorectal polyposis
SEC23B	9606.ENSP00000338844	UniProt Keywords	KW-0007	Acetylation
SEC23B	9606.ENSP00000338844	UniProt Keywords	KW-0256	Endoplasmic reticulum
SEC23B	9606.ENSP00000338844	UniProt Keywords	KW-0360	Hereditary hemolytic anemia
SEC23B	9606.ENSP00000338844	UniProt Keywords	KW-0472	Membrane
SEC23B	9606.ENSP00000338844	UniProt Keywords	KW-0479	Metal-binding
SEC23B	9606.ENSP00000338844	UniProt Keywords	KW-0653	Protein transport
SEC23B	9606.ENSP00000338844	UniProt Keywords	KW-0813	Transport
SEC23B	9606.ENSP00000338844	UniProt Keywords	KW-0862	Zinc
SEC23B	9606.ENSP00000338844	UniProt Keywords	KW-0931	ER-Golgi transport
SEC23B	9606.ENSP00000338844	UniProt Keywords	KW-0963	Cytoplasm
SEC23B	9606.ENSP00000338844	UniProt Keywords	KW-0968	Cytoplasmic vesicle
SEC23B	9606.ENSP00000338844	UniProt Keywords	KW-1055	Congenital dyserythropoietic anemia
SEC23B	9606.ENSP00000338844	Pfam	PF00626	Gelsolin repeat
SEC23B	9606.ENSP00000338844	Pfam	PF04810	Sec23/Sec24 zinc finger
SEC23B	9606.ENSP00000338844	Pfam	PF04811	Sec23/Sec24 trunk domain
SEC23B	9606.ENSP00000338844	Pfam	PF04815	Sec23/Sec24 helical domain
SEC23B	9606.ENSP00000338844	Pfam	PF08033	Sec23/Sec24 beta-sandwich domain
SEC23B	9606.ENSP00000338844	InterPro	IPR006895	Zinc finger, Sec23/Sec24-type
SEC23B	9606.ENSP00000338844	InterPro	IPR006896	Sec23/Sec24, trunk domain
SEC23B	9606.ENSP00000338844	InterPro	IPR006900	Sec23/Sec24, helical domain
SEC23B	9606.ENSP00000338844	InterPro	IPR007123	Gelsolin-like domain
SEC23B	9606.ENSP00000338844	InterPro	IPR012990	Sec23/Sec24 beta-sandwich
SEC23B	9606.ENSP00000338844	InterPro	IPR029006	ADF-H/Gelsolin-like domain superfamily
SEC23B	9606.ENSP00000338844	InterPro	IPR036174	Zinc finger, Sec23/Sec24-type superfamily
SEC23B	9606.ENSP00000338844	InterPro	IPR036175	Sec23/Sec24 helical domain superfamily
SEC23B	9606.ENSP00000338844	InterPro	IPR036180	Gelsolin-like domain superfamily
SEC23B	9606.ENSP00000338844	InterPro	IPR036465	Von Willebrand factor A-like domain superfamily
SEC23B	9606.ENSP00000338844	InterPro	IPR037364	Protein transport protein Sec23
SEC23B	9606.ENSP00000338844	InterPro	IPR037550	Sec23, C-terminal
SEPTIN7	9606.ENSP00000413507	GO Process	GO:0000003	Reproduction
SEPTIN7	9606.ENSP00000413507	GO Process	GO:0000910	Cytokinesis
SEPTIN7	9606.ENSP00000413507	GO Process	GO:0003006	Developmental process involved in reproduction
SEPTIN7	9606.ENSP00000413507	GO Process	GO:0006996	Organelle organization
SEPTIN7	9606.ENSP00000413507	GO Process	GO:0007049	Cell cycle
SEPTIN7	9606.ENSP00000413507	GO Process	GO:0007276	Gamete generation
SEPTIN7	9606.ENSP00000413507	GO Process	GO:0007283	Spermatogenesis
SEPTIN7	9606.ENSP00000413507	GO Process	GO:0008104	Protein localization
SEPTIN7	9606.ENSP00000413507	GO Process	GO:0008360	Regulation of cell shape
SEPTIN7	9606.ENSP00000413507	GO Process	GO:0009987	Cellular process
SEPTIN7	9606.ENSP00000413507	GO Process	GO:0010638	Positive regulation of organelle organization
SEPTIN7	9606.ENSP00000413507	GO Process	GO:0016043	Cellular component organization
SEPTIN7	9606.ENSP00000413507	GO Process	GO:0016476	Regulation of embryonic cell shape
SEPTIN7	9606.ENSP00000413507	GO Process	GO:0019953	Sexual reproduction
SEPTIN7	9606.ENSP00000413507	GO Process	GO:0022402	Cell cycle process
SEPTIN7	9606.ENSP00000413507	GO Process	GO:0022414	Reproductive process
SEPTIN7	9606.ENSP00000413507	GO Process	GO:0022603	Regulation of anatomical structure morphogenesis
SEPTIN7	9606.ENSP00000413507	GO Process	GO:0022604	Regulation of cell morphogenesis
SEPTIN7	9606.ENSP00000413507	GO Process	GO:0022607	Cellular component assembly
SEPTIN7	9606.ENSP00000413507	GO Process	GO:0030030	Cell projection organization
SEPTIN7	9606.ENSP00000413507	GO Process	GO:0030031	Cell projection assembly
SEPTIN7	9606.ENSP00000413507	GO Process	GO:0030154	Cell differentiation
SEPTIN7	9606.ENSP00000413507	GO Process	GO:0031344	Regulation of cell projection organization
SEPTIN7	9606.ENSP00000413507	GO Process	GO:0031346	Positive regulation of cell projection organization
SEPTIN7	9606.ENSP00000413507	GO Process	GO:0032501	Multicellular organismal process
SEPTIN7	9606.ENSP00000413507	GO Process	GO:0032502	Developmental process
SEPTIN7	9606.ENSP00000413507	GO Process	GO:0032504	Multicellular organism reproduction
SEPTIN7	9606.ENSP00000413507	GO Process	GO:0033036	Macromolecule localization
SEPTIN7	9606.ENSP00000413507	GO Process	GO:0033043	Regulation of organelle organization
SEPTIN7	9606.ENSP00000413507	GO Process	GO:0044085	Cellular component biogenesis
SEPTIN7	9606.ENSP00000413507	GO Process	GO:0044087	Regulation of cellular component biogenesis
SEPTIN7	9606.ENSP00000413507	GO Process	GO:0044089	Positive regulation of cellular component biogenesis
SEPTIN7	9606.ENSP00000413507	GO Process	GO:0044782	Cilium organization
SEPTIN7	9606.ENSP00000413507	GO Process	GO:0045724	Positive regulation of cilium assembly
SEPTIN7	9606.ENSP00000413507	GO Process	GO:0045995	Regulation of embryonic development
SEPTIN7	9606.ENSP00000413507	GO Process	GO:0048232	Male gamete generation
SEPTIN7	9606.ENSP00000413507	GO Process	GO:0048518	Positive regulation of biological process
SEPTIN7	9606.ENSP00000413507	GO Process	GO:0048522	Positive regulation of cellular process
SEPTIN7	9606.ENSP00000413507	GO Process	GO:0048609	Multicellular organismal reproductive process
SEPTIN7	9606.ENSP00000413507	GO Process	GO:0048869	Cellular developmental process
SEPTIN7	9606.ENSP00000413507	GO Process	GO:0050789	Regulation of biological process
SEPTIN7	9606.ENSP00000413507	GO Process	GO:0050793	Regulation of developmental process
SEPTIN7	9606.ENSP00000413507	GO Process	GO:0050794	Regulation of cellular process
SEPTIN7	9606.ENSP00000413507	GO Process	GO:0051128	Regulation of cellular component organization
SEPTIN7	9606.ENSP00000413507	GO Process	GO:0051130	Positive regulation of cellular component organization
SEPTIN7	9606.ENSP00000413507	GO Process	GO:0051179	Localization
SEPTIN7	9606.ENSP00000413507	GO Process	GO:0051239	Regulation of multicellular organismal process
SEPTIN7	9606.ENSP00000413507	GO Process	GO:0051301	Cell division
SEPTIN7	9606.ENSP00000413507	GO Process	GO:0051641	Cellular localization
SEPTIN7	9606.ENSP00000413507	GO Process	GO:0060271	Cilium assembly
SEPTIN7	9606.ENSP00000413507	GO Process	GO:0060491	Regulation of cell projection assembly
SEPTIN7	9606.ENSP00000413507	GO Process	GO:0061640	Cytoskeleton-dependent cytokinesis
SEPTIN7	9606.ENSP00000413507	GO Process	GO:0065007	Biological regulation
SEPTIN7	9606.ENSP00000413507	GO Process	GO:0070727	Cellular macromolecule localization
SEPTIN7	9606.ENSP00000413507	GO Process	GO:0070925	Organelle assembly
SEPTIN7	9606.ENSP00000413507	GO Process	GO:0071840	Cellular component organization or biogenesis
SEPTIN7	9606.ENSP00000413507	GO Process	GO:0120031	Plasma membrane bounded cell projection assembly
SEPTIN7	9606.ENSP00000413507	GO Process	GO:0120032	Regulation of plasma membrane bounded cell projection assembly
SEPTIN7	9606.ENSP00000413507	GO Process	GO:0120034	Positive regulation of plasma membrane bounded cell projection assembly
SEPTIN7	9606.ENSP00000413507	GO Process	GO:0120035	Regulation of plasma membrane bounded cell projection organization
SEPTIN7	9606.ENSP00000413507	GO Process	GO:0120036	Plasma membrane bounded cell projection organization
SEPTIN7	9606.ENSP00000413507	GO Process	GO:1902017	Regulation of cilium assembly
SEPTIN7	9606.ENSP00000413507	GO Process	GO:1902115	Regulation of organelle assembly
SEPTIN7	9606.ENSP00000413507	GO Process	GO:1902117	Positive regulation of organelle assembly
SEPTIN7	9606.ENSP00000413507	GO Process	GO:1902855	Regulation of non-motile cilium assembly
SEPTIN7	9606.ENSP00000413507	GO Process	GO:1902857	Positive regulation of non-motile cilium assembly
SEPTIN7	9606.ENSP00000413507	GO Process	GO:2000026	Regulation of multicellular organismal development
SEPTIN7	9606.ENSP00000413507	GO Function	GO:0000166	Nucleotide binding
SEPTIN7	9606.ENSP00000413507	GO Function	GO:0003824	Catalytic activity
SEPTIN7	9606.ENSP00000413507	GO Function	GO:0003924	GTPase activity
SEPTIN7	9606.ENSP00000413507	GO Function	GO:0005198	Structural molecule activity
SEPTIN7	9606.ENSP00000413507	GO Function	GO:0005488	Binding
SEPTIN7	9606.ENSP00000413507	GO Function	GO:0005515	Protein binding
SEPTIN7	9606.ENSP00000413507	GO Function	GO:0005525	GTP binding
SEPTIN7	9606.ENSP00000413507	GO Function	GO:0016462	Pyrophosphatase activity
SEPTIN7	9606.ENSP00000413507	GO Function	GO:0016787	Hydrolase activity
SEPTIN7	9606.ENSP00000413507	GO Function	GO:0016817	Hydrolase activity, acting on acid anhydrides
SEPTIN7	9606.ENSP00000413507	GO Function	GO:0016818	Hydrolase activity, acting on acid anhydrides, in phosphorus-containing anhydrides
SEPTIN7	9606.ENSP00000413507	GO Function	GO:0017076	Purine nucleotide binding
SEPTIN7	9606.ENSP00000413507	GO Function	GO:0017111	Nucleoside-triphosphatase activity
SEPTIN7	9606.ENSP00000413507	GO Function	GO:0019001	Guanyl nucleotide binding
SEPTIN7	9606.ENSP00000413507	GO Function	GO:0032553	Ribonucleotide binding
SEPTIN7	9606.ENSP00000413507	GO Function	GO:0032555	Purine ribonucleotide binding
SEPTIN7	9606.ENSP00000413507	GO Function	GO:0032561	Guanyl ribonucleotide binding
SEPTIN7	9606.ENSP00000413507	GO Function	GO:0035639	Purine ribonucleoside triphosphate binding
SEPTIN7	9606.ENSP00000413507	GO Function	GO:0036094	Small molecule binding
SEPTIN7	9606.ENSP00000413507	GO Function	GO:0042802	Identical protein binding
SEPTIN7	9606.ENSP00000413507	GO Function	GO:0043167	Ion binding
SEPTIN7	9606.ENSP00000413507	GO Function	GO:0043168	Anion binding
SEPTIN7	9606.ENSP00000413507	GO Function	GO:0045296	Cadherin binding
SEPTIN7	9606.ENSP00000413507	GO Function	GO:0050839	Cell adhesion molecule binding
SEPTIN7	9606.ENSP00000413507	GO Function	GO:0060090	Molecular adaptor activity
SEPTIN7	9606.ENSP00000413507	GO Function	GO:0097159	Organic cyclic compound binding
SEPTIN7	9606.ENSP00000413507	GO Function	GO:0097367	Carbohydrate derivative binding
SEPTIN7	9606.ENSP00000413507	GO Function	GO:1901265	Nucleoside phosphate binding
SEPTIN7	9606.ENSP00000413507	GO Function	GO:1901363	Heterocyclic compound binding
SEPTIN7	9606.ENSP00000413507	GO Component	GO:0000775	Chromosome, centromeric region
SEPTIN7	9606.ENSP00000413507	GO Component	GO:0000776	Kinetochore
SEPTIN7	9606.ENSP00000413507	GO Component	GO:0000779	Condensed chromosome, centromeric region
SEPTIN7	9606.ENSP00000413507	GO Component	GO:0000793	Condensed chromosome
SEPTIN7	9606.ENSP00000413507	GO Component	GO:0001725	Stress fiber
SEPTIN7	9606.ENSP00000413507	GO Component	GO:0005576	Extracellular region
SEPTIN7	9606.ENSP00000413507	GO Component	GO:0005615	Extracellular space
SEPTIN7	9606.ENSP00000413507	GO Component	GO:0005622	Intracellular anatomical structure
SEPTIN7	9606.ENSP00000413507	GO Component	GO:0005634	Nucleus
SEPTIN7	9606.ENSP00000413507	GO Component	GO:0005694	Chromosome
SEPTIN7	9606.ENSP00000413507	GO Component	GO:0005737	Cytoplasm
SEPTIN7	9606.ENSP00000413507	GO Component	GO:0005819	Spindle
SEPTIN7	9606.ENSP00000413507	GO Component	GO:0005829	Cytosol
SEPTIN7	9606.ENSP00000413507	GO Component	GO:0005856	Cytoskeleton
SEPTIN7	9606.ENSP00000413507	GO Component	GO:0005886	Plasma membrane
SEPTIN7	9606.ENSP00000413507	GO Component	GO:0005929	Cilium
SEPTIN7	9606.ENSP00000413507	GO Component	GO:0005930	Axoneme
SEPTIN7	9606.ENSP00000413507	GO Component	GO:0005938	Cell cortex
SEPTIN7	9606.ENSP00000413507	GO Component	GO:0005940	Septin ring
SEPTIN7	9606.ENSP00000413507	GO Component	GO:0015629	Actin cytoskeleton
SEPTIN7	9606.ENSP00000413507	GO Component	GO:0015630	Microtubule cytoskeleton
SEPTIN7	9606.ENSP00000413507	GO Component	GO:0016020	Membrane
SEPTIN7	9606.ENSP00000413507	GO Component	GO:0030496	Midbody
SEPTIN7	9606.ENSP00000413507	GO Component	GO:0031105	Septin complex
SEPTIN7	9606.ENSP00000413507	GO Component	GO:0031514	Motile cilium
SEPTIN7	9606.ENSP00000413507	GO Component	GO:0031982	Vesicle
SEPTIN7	9606.ENSP00000413507	GO Component	GO:0032153	Cell division site
SEPTIN7	9606.ENSP00000413507	GO Component	GO:0032154	Cleavage furrow
SEPTIN7	9606.ENSP00000413507	GO Component	GO:0032156	Septin cytoskeleton
SEPTIN7	9606.ENSP00000413507	GO Component	GO:0032432	Actin filament bundle
SEPTIN7	9606.ENSP00000413507	GO Component	GO:0032838	Plasma membrane bounded cell projection cytoplasm
SEPTIN7	9606.ENSP00000413507	GO Component	GO:0032991	Protein-containing complex
SEPTIN7	9606.ENSP00000413507	GO Component	GO:0036126	Sperm flagellum
SEPTIN7	9606.ENSP00000413507	GO Component	GO:0042641	Actomyosin
SEPTIN7	9606.ENSP00000413507	GO Component	GO:0042995	Cell projection
SEPTIN7	9606.ENSP00000413507	GO Component	GO:0043226	Organelle
SEPTIN7	9606.ENSP00000413507	GO Component	GO:0043227	Membrane-bounded organelle
SEPTIN7	9606.ENSP00000413507	GO Component	GO:0043228	Non-membrane-bounded organelle
SEPTIN7	9606.ENSP00000413507	GO Component	GO:0043229	Intracellular organelle
SEPTIN7	9606.ENSP00000413507	GO Component	GO:0043230	Extracellular organelle
SEPTIN7	9606.ENSP00000413507	GO Component	GO:0043231	Intracellular membrane-bounded organelle
SEPTIN7	9606.ENSP00000413507	GO Component	GO:0043232	Intracellular non-membrane-bounded organelle
SEPTIN7	9606.ENSP00000413507	GO Component	GO:0065010	Extracellular membrane-bounded organelle
SEPTIN7	9606.ENSP00000413507	GO Component	GO:0070062	Extracellular exosome
SEPTIN7	9606.ENSP00000413507	GO Component	GO:0071944	Cell periphery
SEPTIN7	9606.ENSP00000413507	GO Component	GO:0097014	Ciliary plasm
SEPTIN7	9606.ENSP00000413507	GO Component	GO:0097227	Sperm annulus
SEPTIN7	9606.ENSP00000413507	GO Component	GO:0097517	Contractile actin filament bundle
SEPTIN7	9606.ENSP00000413507	GO Component	GO:0097729	9+2 motile cilium
SEPTIN7	9606.ENSP00000413507	GO Component	GO:0097730	Non-motile cilium
SEPTIN7	9606.ENSP00000413507	GO Component	GO:0098590	Plasma membrane region
SEPTIN7	9606.ENSP00000413507	GO Component	GO:0098687	Chromosomal region
SEPTIN7	9606.ENSP00000413507	GO Component	GO:0099080	Supramolecular complex
SEPTIN7	9606.ENSP00000413507	GO Component	GO:0099568	Cytoplasmic region
SEPTIN7	9606.ENSP00000413507	GO Component	GO:0110165	Cellular anatomical entity
SEPTIN7	9606.ENSP00000413507	GO Component	GO:0120025	Plasma membrane bounded cell projection
SEPTIN7	9606.ENSP00000413507	GO Component	GO:1903561	Extracellular vesicle
SEPTIN7	9606.ENSP00000413507	STRING clusters	CL:30777	Mixed, incl. Protein palmitoylation, and Septin ring
SEPTIN7	9606.ENSP00000413507	STRING clusters	CL:30778	Mixed, incl. Palmitoyltransferase, DHHC domain, and Septin ring
SEPTIN7	9606.ENSP00000413507	STRING clusters	CL:30779	Mixed, incl. Septin ring, and Cdc42 effector
SEPTIN7	9606.ENSP00000413507	STRING clusters	CL:30780	Mixed, incl. Septin ring, and Cdc42 effector
SEPTIN7	9606.ENSP00000413507	STRING clusters	CL:30781	Septin ring, and Cdc42 effector
SEPTIN7	9606.ENSP00000413507	STRING clusters	CL:30782	Septin ring, and Cdc42 effector
SEPTIN7	9606.ENSP00000413507	STRING clusters	CL:30783	Septin ring
SEPTIN7	9606.ENSP00000413507	STRING clusters	CL:30787	Septin ring
SEPTIN7	9606.ENSP00000413507	STRING clusters	CL:30790	Sperm annulus, and Neuritis
SEPTIN7	9606.ENSP00000413507	Reactome	HSA-162582	Signal Transduction
SEPTIN7	9606.ENSP00000413507	Reactome	HSA-5683057	MAPK family signaling cascades
SEPTIN7	9606.ENSP00000413507	Reactome	HSA-5687128	MAPK6/MAPK4 signaling
SEPTIN7	9606.ENSP00000413507	TISSUES	BTO:0000000	Tissues, cell types and enzyme sources
SEPTIN7	9606.ENSP00000413507	TISSUES	BTO:0000042	Animal
SEPTIN7	9606.ENSP00000413507	TISSUES	BTO:0000058	Alimentary canal
SEPTIN7	9606.ENSP00000413507	TISSUES	BTO:0000080	Male reproductive gland
SEPTIN7	9606.ENSP00000413507	TISSUES	BTO:0000081	Reproductive system
SEPTIN7	9606.ENSP00000413507	TISSUES	BTO:0000082	Male reproductive system
SEPTIN7	9606.ENSP00000413507	TISSUES	BTO:0000083	Female reproductive system
SEPTIN7	9606.ENSP00000413507	TISSUES	BTO:0000088	Cardiovascular system
SEPTIN7	9606.ENSP00000413507	TISSUES	BTO:0000142	Brain
SEPTIN7	9606.ENSP00000413507	TISSUES	BTO:0000203	Respiratory system
SEPTIN7	9606.ENSP00000413507	TISSUES	BTO:0000227	Central nervous system
SEPTIN7	9606.ENSP00000413507	TISSUES	BTO:0000254	Female reproductive gland
SEPTIN7	9606.ENSP00000413507	TISSUES	BTO:0000282	Head
SEPTIN7	9606.ENSP00000413507	TISSUES	BTO:0000345	Digestive gland
SEPTIN7	9606.ENSP00000413507	TISSUES	BTO:0000431	Excretory gland
SEPTIN7	9606.ENSP00000413507	TISSUES	BTO:0000522	Gland
SEPTIN7	9606.ENSP00000413507	TISSUES	BTO:0000534	Gonad
SEPTIN7	9606.ENSP00000413507	TISSUES	BTO:0000570	Hematopoietic system
SEPTIN7	9606.ENSP00000413507	TISSUES	BTO:0000580	Blood cancer cell
SEPTIN7	9606.ENSP00000413507	TISSUES	BTO:0000634	Integument
SEPTIN7	9606.ENSP00000413507	TISSUES	BTO:0000671	Kidney
SEPTIN7	9606.ENSP00000413507	TISSUES	BTO:0000753	Lymphoid tissue
SEPTIN7	9606.ENSP00000413507	TISSUES	BTO:0000759	Liver
SEPTIN7	9606.ENSP00000413507	TISSUES	BTO:0000763	Lung
SEPTIN7	9606.ENSP00000413507	TISSUES	BTO:0001244	Urinary tract
SEPTIN7	9606.ENSP00000413507	TISSUES	BTO:0001271	Leukemia cell
SEPTIN7	9606.ENSP00000413507	TISSUES	BTO:0001363	Testis
SEPTIN7	9606.ENSP00000413507	TISSUES	BTO:0001424	Uterus
SEPTIN7	9606.ENSP00000413507	TISSUES	BTO:0001484	Nervous system
SEPTIN7	9606.ENSP00000413507	TISSUES	BTO:0001488	Endocrine gland
SEPTIN7	9606.ENSP00000413507	TISSUES	BTO:0001489	Whole body
SEPTIN7	9606.ENSP00000413507	TISSUES	BTO:0001491	Viscus
SEPTIN7	9606.ENSP00000413507	TISSUES	BTO:0003091	Urogenital system
SEPTIN7	9606.ENSP00000413507	TISSUES	BTO:0003092	Urinary system
SEPTIN7	9606.ENSP00000413507	TISSUES	BTO:0003096	Internal male genital organ
SEPTIN7	9606.ENSP00000413507	TISSUES	BTO:0003099	Internal female genital organ
SEPTIN7	9606.ENSP00000413507	TISSUES	BTO:0005810	Immune system
SEPTIN7	9606.ENSP00000413507	COMPARTMENTS	GOCC:0000144	Cellular bud neck septin ring
SEPTIN7	9606.ENSP00000413507	COMPARTMENTS	GOCC:0000399	Cellular bud neck septin structure
SEPTIN7	9606.ENSP00000413507	COMPARTMENTS	GOCC:0001725	Stress fiber
SEPTIN7	9606.ENSP00000413507	COMPARTMENTS	GOCC:0005622	Intracellular
SEPTIN7	9606.ENSP00000413507	COMPARTMENTS	GOCC:0005634	Nucleus
SEPTIN7	9606.ENSP00000413507	COMPARTMENTS	GOCC:0005737	Cytoplasm
SEPTIN7	9606.ENSP00000413507	COMPARTMENTS	GOCC:0005829	Cytosol
SEPTIN7	9606.ENSP00000413507	COMPARTMENTS	GOCC:0005856	Cytoskeleton
SEPTIN7	9606.ENSP00000413507	COMPARTMENTS	GOCC:0005886	Plasma membrane
SEPTIN7	9606.ENSP00000413507	COMPARTMENTS	GOCC:0005929	Cilium
SEPTIN7	9606.ENSP00000413507	COMPARTMENTS	GOCC:0005930	Axoneme
SEPTIN7	9606.ENSP00000413507	COMPARTMENTS	GOCC:0005933	Cellular bud
SEPTIN7	9606.ENSP00000413507	COMPARTMENTS	GOCC:0005935	Cellular bud neck
SEPTIN7	9606.ENSP00000413507	COMPARTMENTS	GOCC:0005938	Cell cortex
SEPTIN7	9606.ENSP00000413507	COMPARTMENTS	GOCC:0005940	Septin ring
SEPTIN7	9606.ENSP00000413507	COMPARTMENTS	GOCC:0015629	Actin cytoskeleton
SEPTIN7	9606.ENSP00000413507	COMPARTMENTS	GOCC:0016020	Membrane
SEPTIN7	9606.ENSP00000413507	COMPARTMENTS	GOCC:0030427	Site of polarized growth
SEPTIN7	9606.ENSP00000413507	COMPARTMENTS	GOCC:0031105	Septin complex
SEPTIN7	9606.ENSP00000413507	COMPARTMENTS	GOCC:0031514	Motile cilium
SEPTIN7	9606.ENSP00000413507	COMPARTMENTS	GOCC:0032151	Mitotic septin complex
SEPTIN7	9606.ENSP00000413507	COMPARTMENTS	GOCC:0032153	Cell division site
SEPTIN7	9606.ENSP00000413507	COMPARTMENTS	GOCC:0032154	Cleavage furrow
SEPTIN7	9606.ENSP00000413507	COMPARTMENTS	GOCC:0032156	Septin cytoskeleton
SEPTIN7	9606.ENSP00000413507	COMPARTMENTS	GOCC:0032158	Septin band
SEPTIN7	9606.ENSP00000413507	COMPARTMENTS	GOCC:0032159	Septin cap
SEPTIN7	9606.ENSP00000413507	COMPARTMENTS	GOCC:0032160	Septin filament array
SEPTIN7	9606.ENSP00000413507	COMPARTMENTS	GOCC:0032161	Cleavage apparatus septin structure
SEPTIN7	9606.ENSP00000413507	COMPARTMENTS	GOCC:0032168	Hyphal septin ring
SEPTIN7	9606.ENSP00000413507	COMPARTMENTS	GOCC:0032173	Septin collar
SEPTIN7	9606.ENSP00000413507	COMPARTMENTS	GOCC:0032176	Split septin rings
SEPTIN7	9606.ENSP00000413507	COMPARTMENTS	GOCC:0032432	Actin filament bundle
SEPTIN7	9606.ENSP00000413507	COMPARTMENTS	GOCC:0032838	Plasma membrane bounded cell projection cytoplasm
SEPTIN7	9606.ENSP00000413507	COMPARTMENTS	GOCC:0032991	Protein-containing complex
SEPTIN7	9606.ENSP00000413507	COMPARTMENTS	GOCC:0036126	Sperm flagellum
SEPTIN7	9606.ENSP00000413507	COMPARTMENTS	GOCC:0042641	Actomyosin
SEPTIN7	9606.ENSP00000413507	COMPARTMENTS	GOCC:0042995	Cell projection
SEPTIN7	9606.ENSP00000413507	COMPARTMENTS	GOCC:0043226	Organelle
SEPTIN7	9606.ENSP00000413507	COMPARTMENTS	GOCC:0043227	Membrane-bounded organelle
SEPTIN7	9606.ENSP00000413507	COMPARTMENTS	GOCC:0043228	Non-membrane-bounded organelle
SEPTIN7	9606.ENSP00000413507	COMPARTMENTS	GOCC:0043229	Intracellular organelle
SEPTIN7	9606.ENSP00000413507	COMPARTMENTS	GOCC:0043231	Intracellular membrane-bounded organelle
SEPTIN7	9606.ENSP00000413507	COMPARTMENTS	GOCC:0043232	Intracellular non-membrane-bounded organelle
SEPTIN7	9606.ENSP00000413507	COMPARTMENTS	GOCC:0061695	Transferase complex, transferring phosphorus-containing groups
SEPTIN7	9606.ENSP00000413507	COMPARTMENTS	GOCC:0071944	Cell periphery
SEPTIN7	9606.ENSP00000413507	COMPARTMENTS	GOCC:0097014	Ciliary plasm
SEPTIN7	9606.ENSP00000413507	COMPARTMENTS	GOCC:0097227	Sperm annulus
SEPTIN7	9606.ENSP00000413507	COMPARTMENTS	GOCC:0097517	Contractile actin filament bundle
SEPTIN7	9606.ENSP00000413507	COMPARTMENTS	GOCC:0097729	9+2 motile cilium
SEPTIN7	9606.ENSP00000413507	COMPARTMENTS	GOCC:0097730	Non-motile cilium
SEPTIN7	9606.ENSP00000413507	COMPARTMENTS	GOCC:0098590	Plasma membrane region
SEPTIN7	9606.ENSP00000413507	COMPARTMENTS	GOCC:0099568	Cytoplasmic region
SEPTIN7	9606.ENSP00000413507	COMPARTMENTS	GOCC:0110165	Cellular anatomical entity
SEPTIN7	9606.ENSP00000413507	COMPARTMENTS	GOCC:0120025	Plasma membrane bounded cell projection
SEPTIN7	9606.ENSP00000413507	COMPARTMENTS	GOCC:1902494	Catalytic complex
SEPTIN7	9606.ENSP00000413507	COMPARTMENTS	GOCC:1902554	Serine/threonine protein kinase complex
SEPTIN7	9606.ENSP00000413507	COMPARTMENTS	GOCC:1902911	Protein kinase complex
SEPTIN7	9606.ENSP00000413507	COMPARTMENTS	GOCC:1990234	Transferase complex
SEPTIN7	9606.ENSP00000413507	COMPARTMENTS	GOCC:1990317	Gin4 complex
SEPTIN7	9606.ENSP00000413507	Monarch	EFO:0007936	Disease prognosis measurement
SEPTIN7	9606.ENSP00000413507	UniProt Keywords	KW-0007	Acetylation
SEPTIN7	9606.ENSP00000413507	UniProt Keywords	KW-0025	Alternative splicing
SEPTIN7	9606.ENSP00000413507	UniProt Keywords	KW-0131	Cell cycle
SEPTIN7	9606.ENSP00000413507	UniProt Keywords	KW-0132	Cell division
SEPTIN7	9606.ENSP00000413507	UniProt Keywords	KW-0137	Centromere
SEPTIN7	9606.ENSP00000413507	UniProt Keywords	KW-0158	Chromosome
SEPTIN7	9606.ENSP00000413507	UniProt Keywords	KW-0175	Coiled coil
SEPTIN7	9606.ENSP00000413507	UniProt Keywords	KW-0206	Cytoskeleton
SEPTIN7	9606.ENSP00000413507	UniProt Keywords	KW-0221	Differentiation
SEPTIN7	9606.ENSP00000413507	UniProt Keywords	KW-0282	Flagellum
SEPTIN7	9606.ENSP00000413507	UniProt Keywords	KW-0342	GTP-binding
SEPTIN7	9606.ENSP00000413507	UniProt Keywords	KW-0498	Mitosis
SEPTIN7	9606.ENSP00000413507	UniProt Keywords	KW-0547	Nucleotide-binding
SEPTIN7	9606.ENSP00000413507	UniProt Keywords	KW-0597	Phosphoprotein
SEPTIN7	9606.ENSP00000413507	UniProt Keywords	KW-0744	Spermatogenesis
SEPTIN7	9606.ENSP00000413507	UniProt Keywords	KW-0963	Cytoplasm
SEPTIN7	9606.ENSP00000413507	UniProt Keywords	KW-0966	Cell projection
SEPTIN7	9606.ENSP00000413507	UniProt Keywords	KW-0969	Cilium
SEPTIN7	9606.ENSP00000413507	UniProt Keywords	KW-0995	Kinetochore
SEPTIN7	9606.ENSP00000413507	Pfam	PF01926	50S ribosome-binding GTPase
SEPTIN7	9606.ENSP00000413507	InterPro	IPR008115	Septin 7
SEPTIN7	9606.ENSP00000413507	InterPro	IPR016491	Septin
SEPTIN7	9606.ENSP00000413507	InterPro	IPR027417	P-loop containing nucleoside triphosphate hydrolase
SEPTIN7	9606.ENSP00000413507	InterPro	IPR030379	Septin-type guanine nucleotide-binding (G) domain
SF1	9606.ENSP00000366604	GO Process	GO:0000003	Reproduction
SF1	9606.ENSP00000366604	GO Process	GO:0000245	Spliceosomal complex assembly
SF1	9606.ENSP00000366604	GO Process	GO:0000375	RNA splicing, via transesterification reactions
SF1	9606.ENSP00000366604	GO Process	GO:0000377	RNA splicing, via transesterification reactions with bulged adenosine as nucleophile
SF1	9606.ENSP00000366604	GO Process	GO:0000389	mRNA 3-splice site recognition
SF1	9606.ENSP00000366604	GO Process	GO:0000398	mRNA splicing, via spliceosome
SF1	9606.ENSP00000366604	GO Process	GO:0003006	Developmental process involved in reproduction
SF1	9606.ENSP00000366604	GO Process	GO:0006139	Nucleobase-containing compound metabolic process
SF1	9606.ENSP00000366604	GO Process	GO:0006355	Regulation of transcription, DNA-templated
SF1	9606.ENSP00000366604	GO Process	GO:0006376	mRNA splice site selection
SF1	9606.ENSP00000366604	GO Process	GO:0006396	RNA processing
SF1	9606.ENSP00000366604	GO Process	GO:0006397	mRNA processing
SF1	9606.ENSP00000366604	GO Process	GO:0006725	Cellular aromatic compound metabolic process
SF1	9606.ENSP00000366604	GO Process	GO:0006807	Nitrogen compound metabolic process
SF1	9606.ENSP00000366604	GO Process	GO:0006996	Organelle organization
SF1	9606.ENSP00000366604	GO Process	GO:0006997	Nucleus organization
SF1	9606.ENSP00000366604	GO Process	GO:0007275	Multicellular organism development
SF1	9606.ENSP00000366604	GO Process	GO:0007530	Sex determination
SF1	9606.ENSP00000366604	GO Process	GO:0007548	Sex differentiation
SF1	9606.ENSP00000366604	GO Process	GO:0008152	Metabolic process
SF1	9606.ENSP00000366604	GO Process	GO:0008285	Negative regulation of cell population proliferation
SF1	9606.ENSP00000366604	GO Process	GO:0008380	RNA splicing
SF1	9606.ENSP00000366604	GO Process	GO:0008406	Gonad development
SF1	9606.ENSP00000366604	GO Process	GO:0008584	Male gonad development
SF1	9606.ENSP00000366604	GO Process	GO:0009889	Regulation of biosynthetic process
SF1	9606.ENSP00000366604	GO Process	GO:0009890	Negative regulation of biosynthetic process
SF1	9606.ENSP00000366604	GO Process	GO:0009892	Negative regulation of metabolic process
SF1	9606.ENSP00000366604	GO Process	GO:0009987	Cellular process
SF1	9606.ENSP00000366604	GO Process	GO:0010467	Gene expression
SF1	9606.ENSP00000366604	GO Process	GO:0010468	Regulation of gene expression
SF1	9606.ENSP00000366604	GO Process	GO:0010556	Regulation of macromolecule biosynthetic process
SF1	9606.ENSP00000366604	GO Process	GO:0010558	Negative regulation of macromolecule biosynthetic process
SF1	9606.ENSP00000366604	GO Process	GO:0010605	Negative regulation of macromolecule metabolic process
SF1	9606.ENSP00000366604	GO Process	GO:0016043	Cellular component organization
SF1	9606.ENSP00000366604	GO Process	GO:0016070	RNA metabolic process
SF1	9606.ENSP00000366604	GO Process	GO:0016071	mRNA metabolic process
SF1	9606.ENSP00000366604	GO Process	GO:0019216	Regulation of lipid metabolic process
SF1	9606.ENSP00000366604	GO Process	GO:0019218	Regulation of steroid metabolic process
SF1	9606.ENSP00000366604	GO Process	GO:0019219	Regulation of nucleobase-containing compound metabolic process
SF1	9606.ENSP00000366604	GO Process	GO:0019222	Regulation of metabolic process
SF1	9606.ENSP00000366604	GO Process	GO:0022414	Reproductive process
SF1	9606.ENSP00000366604	GO Process	GO:0022607	Cellular component assembly
SF1	9606.ENSP00000366604	GO Process	GO:0022613	Ribonucleoprotein complex biogenesis
SF1	9606.ENSP00000366604	GO Process	GO:0022618	Ribonucleoprotein complex assembly
SF1	9606.ENSP00000366604	GO Process	GO:0030154	Cell differentiation
SF1	9606.ENSP00000366604	GO Process	GO:0030238	Male sex determination
SF1	9606.ENSP00000366604	GO Process	GO:0030575	Nuclear body organization
SF1	9606.ENSP00000366604	GO Process	GO:0031323	Regulation of cellular metabolic process
SF1	9606.ENSP00000366604	GO Process	GO:0031324	Negative regulation of cellular metabolic process
SF1	9606.ENSP00000366604	GO Process	GO:0031326	Regulation of cellular biosynthetic process
SF1	9606.ENSP00000366604	GO Process	GO:0031327	Negative regulation of cellular biosynthetic process
SF1	9606.ENSP00000366604	GO Process	GO:0032501	Multicellular organismal process
SF1	9606.ENSP00000366604	GO Process	GO:0032502	Developmental process
SF1	9606.ENSP00000366604	GO Process	GO:0033327	Leydig cell differentiation
SF1	9606.ENSP00000366604	GO Process	GO:0034641	Cellular nitrogen compound metabolic process
SF1	9606.ENSP00000366604	GO Process	GO:0042127	Regulation of cell population proliferation
SF1	9606.ENSP00000366604	GO Process	GO:0043170	Macromolecule metabolic process
SF1	9606.ENSP00000366604	GO Process	GO:0043484	Regulation of RNA splicing
SF1	9606.ENSP00000366604	GO Process	GO:0043933	Protein-containing complex organization
SF1	9606.ENSP00000366604	GO Process	GO:0044085	Cellular component biogenesis
SF1	9606.ENSP00000366604	GO Process	GO:0044237	Cellular metabolic process
SF1	9606.ENSP00000366604	GO Process	GO:0044238	Primary metabolic process
SF1	9606.ENSP00000366604	GO Process	GO:0045137	Development of primary sexual characteristics
SF1	9606.ENSP00000366604	GO Process	GO:0045892	Negative regulation of transcription, DNA-templated
SF1	9606.ENSP00000366604	GO Process	GO:0045934	Negative regulation of nucleobase-containing compound metabolic process
SF1	9606.ENSP00000366604	GO Process	GO:0046483	Heterocycle metabolic process
SF1	9606.ENSP00000366604	GO Process	GO:0046546	Development of primary male sexual characteristics
SF1	9606.ENSP00000366604	GO Process	GO:0046661	Male sex differentiation
SF1	9606.ENSP00000366604	GO Process	GO:0046890	Regulation of lipid biosynthetic process
SF1	9606.ENSP00000366604	GO Process	GO:0048024	Regulation of mRNA splicing, via spliceosome
SF1	9606.ENSP00000366604	GO Process	GO:0048513	Animal organ development
SF1	9606.ENSP00000366604	GO Process	GO:0048519	Negative regulation of biological process
SF1	9606.ENSP00000366604	GO Process	GO:0048523	Negative regulation of cellular process
SF1	9606.ENSP00000366604	GO Process	GO:0048608	Reproductive structure development
SF1	9606.ENSP00000366604	GO Process	GO:0048660	Regulation of smooth muscle cell proliferation
SF1	9606.ENSP00000366604	GO Process	GO:0048662	Negative regulation of smooth muscle cell proliferation
SF1	9606.ENSP00000366604	GO Process	GO:0048731	System development
SF1	9606.ENSP00000366604	GO Process	GO:0048856	Anatomical structure development
SF1	9606.ENSP00000366604	GO Process	GO:0048869	Cellular developmental process
SF1	9606.ENSP00000366604	GO Process	GO:0050684	Regulation of mRNA processing
SF1	9606.ENSP00000366604	GO Process	GO:0050789	Regulation of biological process
SF1	9606.ENSP00000366604	GO Process	GO:0050794	Regulation of cellular process
SF1	9606.ENSP00000366604	GO Process	GO:0050810	Regulation of steroid biosynthetic process
SF1	9606.ENSP00000366604	GO Process	GO:0051171	Regulation of nitrogen compound metabolic process
SF1	9606.ENSP00000366604	GO Process	GO:0051172	Negative regulation of nitrogen compound metabolic process
SF1	9606.ENSP00000366604	GO Process	GO:0051252	Regulation of RNA metabolic process
SF1	9606.ENSP00000366604	GO Process	GO:0051253	Negative regulation of RNA metabolic process
SF1	9606.ENSP00000366604	GO Process	GO:0060255	Regulation of macromolecule metabolic process
SF1	9606.ENSP00000366604	GO Process	GO:0061458	Reproductive system development
SF1	9606.ENSP00000366604	GO Process	GO:0065003	Protein-containing complex assembly
SF1	9606.ENSP00000366604	GO Process	GO:0065007	Biological regulation
SF1	9606.ENSP00000366604	GO Process	GO:0071704	Organic substance metabolic process
SF1	9606.ENSP00000366604	GO Process	GO:0071826	Ribonucleoprotein complex subunit organization
SF1	9606.ENSP00000366604	GO Process	GO:0071840	Cellular component organization or biogenesis
SF1	9606.ENSP00000366604	GO Process	GO:0080090	Regulation of primary metabolic process
SF1	9606.ENSP00000366604	GO Process	GO:0090304	Nucleic acid metabolic process
SF1	9606.ENSP00000366604	GO Process	GO:1901360	Organic cyclic compound metabolic process
SF1	9606.ENSP00000366604	GO Process	GO:1902679	Negative regulation of RNA biosynthetic process
SF1	9606.ENSP00000366604	GO Process	GO:1903311	Regulation of mRNA metabolic process
SF1	9606.ENSP00000366604	GO Process	GO:1903506	Regulation of nucleic acid-templated transcription
SF1	9606.ENSP00000366604	GO Process	GO:1903507	Negative regulation of nucleic acid-templated transcription
SF1	9606.ENSP00000366604	GO Process	GO:2001141	Regulation of RNA biosynthetic process
SF1	9606.ENSP00000366604	GO Function	GO:0003676	Nucleic acid binding
SF1	9606.ENSP00000366604	GO Function	GO:0003712	Transcription coregulator activity
SF1	9606.ENSP00000366604	GO Function	GO:0003714	Transcription corepressor activity
SF1	9606.ENSP00000366604	GO Function	GO:0003723	RNA binding
SF1	9606.ENSP00000366604	GO Function	GO:0003729	mRNA binding
SF1	9606.ENSP00000366604	GO Function	GO:0005488	Binding
SF1	9606.ENSP00000366604	GO Function	GO:0005515	Protein binding
SF1	9606.ENSP00000366604	GO Function	GO:0008270	Zinc ion binding
SF1	9606.ENSP00000366604	GO Function	GO:0036002	pre-mRNA binding
SF1	9606.ENSP00000366604	GO Function	GO:0042802	Identical protein binding
SF1	9606.ENSP00000366604	GO Function	GO:0043167	Ion binding
SF1	9606.ENSP00000366604	GO Function	GO:0043169	Cation binding
SF1	9606.ENSP00000366604	GO Function	GO:0045131	pre-mRNA branch point binding
SF1	9606.ENSP00000366604	GO Function	GO:0046872	Metal ion binding
SF1	9606.ENSP00000366604	GO Function	GO:0046914	Transition metal ion binding
SF1	9606.ENSP00000366604	GO Function	GO:0097159	Organic cyclic compound binding
SF1	9606.ENSP00000366604	GO Function	GO:0140110	Transcription regulator activity
SF1	9606.ENSP00000366604	GO Function	GO:1901363	Heterocyclic compound binding
SF1	9606.ENSP00000366604	GO Component	GO:0005622	Intracellular anatomical structure
SF1	9606.ENSP00000366604	GO Component	GO:0005634	Nucleus
SF1	9606.ENSP00000366604	GO Component	GO:0005654	Nucleoplasm
SF1	9606.ENSP00000366604	GO Component	GO:0005681	Spliceosomal complex
SF1	9606.ENSP00000366604	GO Component	GO:0005840	Ribosome
SF1	9606.ENSP00000366604	GO Component	GO:0016604	Nuclear body
SF1	9606.ENSP00000366604	GO Component	GO:0031974	Membrane-enclosed lumen
SF1	9606.ENSP00000366604	GO Component	GO:0031981	Nuclear lumen
SF1	9606.ENSP00000366604	GO Component	GO:0032991	Protein-containing complex
SF1	9606.ENSP00000366604	GO Component	GO:0043226	Organelle
SF1	9606.ENSP00000366604	GO Component	GO:0043227	Membrane-bounded organelle
SF1	9606.ENSP00000366604	GO Component	GO:0043228	Non-membrane-bounded organelle
SF1	9606.ENSP00000366604	GO Component	GO:0043229	Intracellular organelle
SF1	9606.ENSP00000366604	GO Component	GO:0043231	Intracellular membrane-bounded organelle
SF1	9606.ENSP00000366604	GO Component	GO:0043232	Intracellular non-membrane-bounded organelle
SF1	9606.ENSP00000366604	GO Component	GO:0043233	Organelle lumen
SF1	9606.ENSP00000366604	GO Component	GO:0070013	Intracellular organelle lumen
SF1	9606.ENSP00000366604	GO Component	GO:0089701	U2AF complex
SF1	9606.ENSP00000366604	GO Component	GO:0110165	Cellular anatomical entity
SF1	9606.ENSP00000366604	GO Component	GO:0140513	Nuclear protein-containing complex
SF1	9606.ENSP00000366604	GO Component	GO:1990904	Ribonucleoprotein complex
SF1	9606.ENSP00000366604	STRING clusters	CL:2030	U2-type spliceosomal complex, and Sm-like protein family complex
SF1	9606.ENSP00000366604	STRING clusters	CL:2032	U2-type spliceosomal complex, and mRNA Splicing - Major Pathway
SF1	9606.ENSP00000366604	STRING clusters	CL:2034	U2-type spliceosomal complex, and mRNA Splicing - Major Pathway
SF1	9606.ENSP00000366604	STRING clusters	CL:2035	U2-type spliceosomal complex, and mRNA Splicing - Major Pathway
SF1	9606.ENSP00000366604	STRING clusters	CL:2036	Spliceosomal snRNP complex, and mRNA cis splicing, via spliceosome
SF1	9606.ENSP00000366604	STRING clusters	CL:2141	Prespliceosome
SF1	9606.ENSP00000366604	Reactome	HSA-72163	mRNA Splicing - Major Pathway
SF1	9606.ENSP00000366604	Reactome	HSA-72172	mRNA Splicing
SF1	9606.ENSP00000366604	Reactome	HSA-72203	Processing of Capped Intron-Containing Pre-mRNA
SF1	9606.ENSP00000366604	Reactome	HSA-8953854	Metabolism of RNA
SF1	9606.ENSP00000366604	TISSUES	BTO:0000000	Tissues, cell types and enzyme sources
SF1	9606.ENSP00000366604	TISSUES	BTO:0000042	Animal
SF1	9606.ENSP00000366604	TISSUES	BTO:0000081	Reproductive system
SF1	9606.ENSP00000366604	TISSUES	BTO:0000083	Female reproductive system
SF1	9606.ENSP00000366604	TISSUES	BTO:0000089	Blood
SF1	9606.ENSP00000366604	TISSUES	BTO:0000140	Bone
SF1	9606.ENSP00000366604	TISSUES	BTO:0000142	Brain
SF1	9606.ENSP00000366604	TISSUES	BTO:0000146	Brain stem
SF1	9606.ENSP00000366604	TISSUES	BTO:0000202	Sense organ
SF1	9606.ENSP00000366604	TISSUES	BTO:0000227	Central nervous system
SF1	9606.ENSP00000366604	TISSUES	BTO:0000231	Cerebral hemisphere
SF1	9606.ENSP00000366604	TISSUES	BTO:0000232	Cerebellum
SF1	9606.ENSP00000366604	TISSUES	BTO:0000233	Cerebral cortex
SF1	9606.ENSP00000366604	TISSUES	BTO:0000239	Telencephalon
SF1	9606.ENSP00000366604	TISSUES	BTO:0000282	Head
SF1	9606.ENSP00000366604	TISSUES	BTO:0000345	Digestive gland
SF1	9606.ENSP00000366604	TISSUES	BTO:0000421	Connective tissue
SF1	9606.ENSP00000366604	TISSUES	BTO:0000431	Excretory gland
SF1	9606.ENSP00000366604	TISSUES	BTO:0000439	Eye
SF1	9606.ENSP00000366604	TISSUES	BTO:0000478	Forebrain
SF1	9606.ENSP00000366604	TISSUES	BTO:0000522	Gland
SF1	9606.ENSP00000366604	TISSUES	BTO:0000570	Hematopoietic system
SF1	9606.ENSP00000366604	TISSUES	BTO:0000574	Hematopoietic cell
SF1	9606.ENSP00000366604	TISSUES	BTO:0000580	Blood cancer cell
SF1	9606.ENSP00000366604	TISSUES	BTO:0000634	Integument
SF1	9606.ENSP00000366604	TISSUES	BTO:0000671	Kidney
SF1	9606.ENSP00000366604	TISSUES	BTO:0000672	Hindbrain
SF1	9606.ENSP00000366604	TISSUES	BTO:0000673	Metencephalon
SF1	9606.ENSP00000366604	TISSUES	BTO:0000751	Leukocyte
SF1	9606.ENSP00000366604	TISSUES	BTO:0000753	Lymphoid tissue
SF1	9606.ENSP00000366604	TISSUES	BTO:0000759	Liver
SF1	9606.ENSP00000366604	TISSUES	BTO:0000775	Lymphocyte
SF1	9606.ENSP00000366604	TISSUES	BTO:0000782	T-lymphocyte
SF1	9606.ENSP00000366604	TISSUES	BTO:0000887	Muscle
SF1	9606.ENSP00000366604	TISSUES	BTO:0001056	Myeloid leukemia cell
SF1	9606.ENSP00000366604	TISSUES	BTO:0001096	Lymphoid cell
SF1	9606.ENSP00000366604	TISSUES	BTO:0001244	Urinary tract
SF1	9606.ENSP00000366604	TISSUES	BTO:0001253	Skin
SF1	9606.ENSP00000366604	TISSUES	BTO:0001271	Leukemia cell
SF1	9606.ENSP00000366604	TISSUES	BTO:0001484	Nervous system
SF1	9606.ENSP00000366604	TISSUES	BTO:0001485	Muscular system
SF1	9606.ENSP00000366604	TISSUES	BTO:0001486	Skeletal system
SF1	9606.ENSP00000366604	TISSUES	BTO:0001488	Endocrine gland
SF1	9606.ENSP00000366604	TISSUES	BTO:0001489	Whole body
SF1	9606.ENSP00000366604	TISSUES	BTO:0001491	Viscus
SF1	9606.ENSP00000366604	TISSUES	BTO:0003091	Urogenital system
SF1	9606.ENSP00000366604	TISSUES	BTO:0003092	Urinary system
SF1	9606.ENSP00000366604	TISSUES	BTO:0005288	CL-48 cell
SF1	9606.ENSP00000366604	TISSUES	BTO:0005810	Immune system
SF1	9606.ENSP00000366604	COMPARTMENTS	GOCC:0005622	Intracellular
SF1	9606.ENSP00000366604	COMPARTMENTS	GOCC:0005634	Nucleus
SF1	9606.ENSP00000366604	COMPARTMENTS	GOCC:0005681	Spliceosomal complex
SF1	9606.ENSP00000366604	COMPARTMENTS	GOCC:0005840	Ribosome
SF1	9606.ENSP00000366604	COMPARTMENTS	GOCC:0032991	Protein-containing complex
SF1	9606.ENSP00000366604	COMPARTMENTS	GOCC:0043226	Organelle
SF1	9606.ENSP00000366604	COMPARTMENTS	GOCC:0043227	Membrane-bounded organelle
SF1	9606.ENSP00000366604	COMPARTMENTS	GOCC:0043228	Non-membrane-bounded organelle
SF1	9606.ENSP00000366604	COMPARTMENTS	GOCC:0043229	Intracellular organelle
SF1	9606.ENSP00000366604	COMPARTMENTS	GOCC:0043231	Intracellular membrane-bounded organelle
SF1	9606.ENSP00000366604	COMPARTMENTS	GOCC:0043232	Intracellular non-membrane-bounded organelle
SF1	9606.ENSP00000366604	COMPARTMENTS	GOCC:0089701	U2AF complex
SF1	9606.ENSP00000366604	COMPARTMENTS	GOCC:0110165	Cellular anatomical entity
SF1	9606.ENSP00000366604	COMPARTMENTS	GOCC:1990904	Ribonucleoprotein complex
SF1	9606.ENSP00000366604	Monarch	EFO:0004503	Hematological measurement
SF1	9606.ENSP00000366604	Monarch	EFO:0004531	Urate measurement
SF1	9606.ENSP00000366604	Monarch	EFO:0010700	Reticulocyte measurement
SF1	9606.ENSP00000366604	Monarch	EFO:0010701	Mean reticulocyte volume
SF1	9606.ENSP00000366604	UniProt Keywords	KW-0007	Acetylation
SF1	9606.ENSP00000366604	UniProt Keywords	KW-0025	Alternative splicing
SF1	9606.ENSP00000366604	UniProt Keywords	KW-0479	Metal-binding
SF1	9606.ENSP00000366604	UniProt Keywords	KW-0488	Methylation
SF1	9606.ENSP00000366604	UniProt Keywords	KW-0507	mRNA processing
SF1	9606.ENSP00000366604	UniProt Keywords	KW-0508	mRNA splicing
SF1	9606.ENSP00000366604	UniProt Keywords	KW-0539	Nucleus
SF1	9606.ENSP00000366604	UniProt Keywords	KW-0597	Phosphoprotein
SF1	9606.ENSP00000366604	UniProt Keywords	KW-0678	Repressor
SF1	9606.ENSP00000366604	UniProt Keywords	KW-0694	RNA-binding
SF1	9606.ENSP00000366604	UniProt Keywords	KW-0747	Spliceosome
SF1	9606.ENSP00000366604	UniProt Keywords	KW-0804	Transcription
SF1	9606.ENSP00000366604	UniProt Keywords	KW-0805	Transcription regulation
SF1	9606.ENSP00000366604	UniProt Keywords	KW-0862	Zinc
SF1	9606.ENSP00000366604	UniProt Keywords	KW-0863	Zinc-finger
SF1	9606.ENSP00000366604	Pfam	PF16275	Splicing factor 1 helix-hairpin domain
SF1	9606.ENSP00000366604	InterPro	IPR001878	Zinc finger, CCHC-type
SF1	9606.ENSP00000366604	InterPro	IPR004087	K Homology domain
SF1	9606.ENSP00000366604	InterPro	IPR004088	K Homology domain, type 1
SF1	9606.ENSP00000366604	InterPro	IPR032570	Splicing factor 1, helix-hairpin domain
SF1	9606.ENSP00000366604	InterPro	IPR036612	K Homology domain, type 1 superfamily
SF1	9606.ENSP00000366604	InterPro	IPR045071	KH domain-containing BBP-like
SF1	9606.ENSP00000366604	InterPro	IPR047086	Splicing factor 1, helix-hairpin domain superfamily
SF1	9606.ENSP00000366604	SMART	SM00322	K homology RNA-binding domain
SF1	9606.ENSP00000366604	SMART	SM00343	Zinc finger
SFXN1	9606.ENSP00000316905	GO Process	GO:0000041	Transition metal ion transport
SFXN1	9606.ENSP00000316905	GO Process	GO:0002262	Myeloid cell homeostasis
SFXN1	9606.ENSP00000316905	GO Process	GO:0002376	Immune system process
SFXN1	9606.ENSP00000316905	GO Process	GO:0002520	Immune system development
SFXN1	9606.ENSP00000316905	GO Process	GO:0003333	Amino acid transmembrane transport
SFXN1	9606.ENSP00000316905	GO Process	GO:0006730	One-carbon metabolic process
SFXN1	9606.ENSP00000316905	GO Process	GO:0006810	Transport
SFXN1	9606.ENSP00000316905	GO Process	GO:0006811	Ion transport
SFXN1	9606.ENSP00000316905	GO Process	GO:0006812	Cation transport
SFXN1	9606.ENSP00000316905	GO Process	GO:0006820	Anion transport
SFXN1	9606.ENSP00000316905	GO Process	GO:0006826	Iron ion transport
SFXN1	9606.ENSP00000316905	GO Process	GO:0006865	Amino acid transport
SFXN1	9606.ENSP00000316905	GO Process	GO:0007275	Multicellular organism development
SFXN1	9606.ENSP00000316905	GO Process	GO:0008152	Metabolic process
SFXN1	9606.ENSP00000316905	GO Process	GO:0009987	Cellular process
SFXN1	9606.ENSP00000316905	GO Process	GO:0015711	Organic anion transport
SFXN1	9606.ENSP00000316905	GO Process	GO:0015804	Neutral amino acid transport
SFXN1	9606.ENSP00000316905	GO Process	GO:0015807	L-amino acid transport
SFXN1	9606.ENSP00000316905	GO Process	GO:0015808	L-alanine transport
SFXN1	9606.ENSP00000316905	GO Process	GO:0015825	L-serine transport
SFXN1	9606.ENSP00000316905	GO Process	GO:0015849	Organic acid transport
SFXN1	9606.ENSP00000316905	GO Process	GO:0030001	Metal ion transport
SFXN1	9606.ENSP00000316905	GO Process	GO:0030097	Hemopoiesis
SFXN1	9606.ENSP00000316905	GO Process	GO:0030099	Myeloid cell differentiation
SFXN1	9606.ENSP00000316905	GO Process	GO:0030154	Cell differentiation
SFXN1	9606.ENSP00000316905	GO Process	GO:0030218	Erythrocyte differentiation
SFXN1	9606.ENSP00000316905	GO Process	GO:0032328	Alanine transport
SFXN1	9606.ENSP00000316905	GO Process	GO:0032329	Serine transport
SFXN1	9606.ENSP00000316905	GO Process	GO:0032501	Multicellular organismal process
SFXN1	9606.ENSP00000316905	GO Process	GO:0032502	Developmental process
SFXN1	9606.ENSP00000316905	GO Process	GO:0034101	Erythrocyte homeostasis
SFXN1	9606.ENSP00000316905	GO Process	GO:0034220	Ion transmembrane transport
SFXN1	9606.ENSP00000316905	GO Process	GO:0042592	Homeostatic process
SFXN1	9606.ENSP00000316905	GO Process	GO:0044237	Cellular metabolic process
SFXN1	9606.ENSP00000316905	GO Process	GO:0044281	Small molecule metabolic process
SFXN1	9606.ENSP00000316905	GO Process	GO:0046942	Carboxylic acid transport
SFXN1	9606.ENSP00000316905	GO Process	GO:0048513	Animal organ development
SFXN1	9606.ENSP00000316905	GO Process	GO:0048534	Hematopoietic or lymphoid organ development
SFXN1	9606.ENSP00000316905	GO Process	GO:0048731	System development
SFXN1	9606.ENSP00000316905	GO Process	GO:0048856	Anatomical structure development
SFXN1	9606.ENSP00000316905	GO Process	GO:0048869	Cellular developmental process
SFXN1	9606.ENSP00000316905	GO Process	GO:0048872	Homeostasis of number of cells
SFXN1	9606.ENSP00000316905	GO Process	GO:0051179	Localization
SFXN1	9606.ENSP00000316905	GO Process	GO:0051234	Establishment of localization
SFXN1	9606.ENSP00000316905	GO Process	GO:0055085	Transmembrane transport
SFXN1	9606.ENSP00000316905	GO Process	GO:0065007	Biological regulation
SFXN1	9606.ENSP00000316905	GO Process	GO:0065008	Regulation of biological quality
SFXN1	9606.ENSP00000316905	GO Process	GO:0071702	Organic substance transport
SFXN1	9606.ENSP00000316905	GO Process	GO:0071705	Nitrogen compound transport
SFXN1	9606.ENSP00000316905	GO Process	GO:0098655	Cation transmembrane transport
SFXN1	9606.ENSP00000316905	GO Process	GO:0098656	Anion transmembrane transport
SFXN1	9606.ENSP00000316905	GO Process	GO:0140300	Serine import into mitochondrion
SFXN1	9606.ENSP00000316905	GO Process	GO:1902475	L-alpha-amino acid transmembrane transport
SFXN1	9606.ENSP00000316905	GO Process	GO:1903825	Organic acid transmembrane transport
SFXN1	9606.ENSP00000316905	GO Process	GO:1905039	Carboxylic acid transmembrane transport
SFXN1	9606.ENSP00000316905	GO Process	GO:1990542	Mitochondrial transmembrane transport
SFXN1	9606.ENSP00000316905	GO Function	GO:0005215	Transporter activity
SFXN1	9606.ENSP00000316905	GO Function	GO:0005342	Organic acid transmembrane transporter activity
SFXN1	9606.ENSP00000316905	GO Function	GO:0008324	Cation transmembrane transporter activity
SFXN1	9606.ENSP00000316905	GO Function	GO:0008509	Anion transmembrane transporter activity
SFXN1	9606.ENSP00000316905	GO Function	GO:0008514	Organic anion transmembrane transporter activity
SFXN1	9606.ENSP00000316905	GO Function	GO:0015075	Ion transmembrane transporter activity
SFXN1	9606.ENSP00000316905	GO Function	GO:0015171	Amino acid transmembrane transporter activity
SFXN1	9606.ENSP00000316905	GO Function	GO:0015175	Neutral amino acid transmembrane transporter activity
SFXN1	9606.ENSP00000316905	GO Function	GO:0015179	L-amino acid transmembrane transporter activity
SFXN1	9606.ENSP00000316905	GO Function	GO:0015180	L-alanine transmembrane transporter activity
SFXN1	9606.ENSP00000316905	GO Function	GO:0015194	L-serine transmembrane transporter activity
SFXN1	9606.ENSP00000316905	GO Function	GO:0022857	Transmembrane transporter activity
SFXN1	9606.ENSP00000316905	GO Function	GO:0022858	Alanine transmembrane transporter activity
SFXN1	9606.ENSP00000316905	GO Function	GO:0022889	Serine transmembrane transporter activity
SFXN1	9606.ENSP00000316905	GO Function	GO:0046943	Carboxylic acid transmembrane transporter activity
SFXN1	9606.ENSP00000316905	GO Component	GO:0005622	Intracellular anatomical structure
SFXN1	9606.ENSP00000316905	GO Component	GO:0005737	Cytoplasm
SFXN1	9606.ENSP00000316905	GO Component	GO:0005739	Mitochondrion
SFXN1	9606.ENSP00000316905	GO Component	GO:0005740	Mitochondrial envelope
SFXN1	9606.ENSP00000316905	GO Component	GO:0005743	Mitochondrial inner membrane
SFXN1	9606.ENSP00000316905	GO Component	GO:0016020	Membrane
SFXN1	9606.ENSP00000316905	GO Component	GO:0016021	Integral component of membrane
SFXN1	9606.ENSP00000316905	GO Component	GO:0019866	Organelle inner membrane
SFXN1	9606.ENSP00000316905	GO Component	GO:0031090	Organelle membrane
SFXN1	9606.ENSP00000316905	GO Component	GO:0031224	Intrinsic component of membrane
SFXN1	9606.ENSP00000316905	GO Component	GO:0031300	Intrinsic component of organelle membrane
SFXN1	9606.ENSP00000316905	GO Component	GO:0031301	Integral component of organelle membrane
SFXN1	9606.ENSP00000316905	GO Component	GO:0031304	Intrinsic component of mitochondrial inner membrane
SFXN1	9606.ENSP00000316905	GO Component	GO:0031305	Integral component of mitochondrial inner membrane
SFXN1	9606.ENSP00000316905	GO Component	GO:0031966	Mitochondrial membrane
SFXN1	9606.ENSP00000316905	GO Component	GO:0031967	Organelle envelope
SFXN1	9606.ENSP00000316905	GO Component	GO:0031975	Envelope
SFXN1	9606.ENSP00000316905	GO Component	GO:0032592	Integral component of mitochondrial membrane
SFXN1	9606.ENSP00000316905	GO Component	GO:0043226	Organelle
SFXN1	9606.ENSP00000316905	GO Component	GO:0043227	Membrane-bounded organelle
SFXN1	9606.ENSP00000316905	GO Component	GO:0043229	Intracellular organelle
SFXN1	9606.ENSP00000316905	GO Component	GO:0043231	Intracellular membrane-bounded organelle
SFXN1	9606.ENSP00000316905	GO Component	GO:0098573	Intrinsic component of mitochondrial membrane
SFXN1	9606.ENSP00000316905	GO Component	GO:0110165	Cellular anatomical entity
SFXN1	9606.ENSP00000316905	STRING clusters	CL:11717	Iron-sulfur cluster assembly, and Iron ion transport
SFXN1	9606.ENSP00000316905	STRING clusters	CL:11719	Iron ion transport, and Porphyrin biosynthesis
SFXN1	9606.ENSP00000316905	TISSUES	BTO:0000000	Tissues, cell types and enzyme sources
SFXN1	9606.ENSP00000316905	TISSUES	BTO:0000042	Animal
SFXN1	9606.ENSP00000316905	TISSUES	BTO:0000345	Digestive gland
SFXN1	9606.ENSP00000316905	TISSUES	BTO:0000431	Excretory gland
SFXN1	9606.ENSP00000316905	TISSUES	BTO:0000522	Gland
SFXN1	9606.ENSP00000316905	TISSUES	BTO:0000580	Blood cancer cell
SFXN1	9606.ENSP00000316905	TISSUES	BTO:0000759	Liver
SFXN1	9606.ENSP00000316905	TISSUES	BTO:0000785	Lymphoma cell
SFXN1	9606.ENSP00000316905	TISSUES	BTO:0001488	Endocrine gland
SFXN1	9606.ENSP00000316905	TISSUES	BTO:0001489	Whole body
SFXN1	9606.ENSP00000316905	TISSUES	BTO:0001491	Viscus
SFXN1	9606.ENSP00000316905	TISSUES	BTO:0001690	B-cell lymphoma cell
SFXN1	9606.ENSP00000316905	COMPARTMENTS	GOCC:0005622	Intracellular
SFXN1	9606.ENSP00000316905	COMPARTMENTS	GOCC:0005737	Cytoplasm
SFXN1	9606.ENSP00000316905	COMPARTMENTS	GOCC:0005739	Mitochondrion
SFXN1	9606.ENSP00000316905	COMPARTMENTS	GOCC:0005740	Mitochondrial envelope
SFXN1	9606.ENSP00000316905	COMPARTMENTS	GOCC:0005743	Mitochondrial inner membrane
SFXN1	9606.ENSP00000316905	COMPARTMENTS	GOCC:0016020	Membrane
SFXN1	9606.ENSP00000316905	COMPARTMENTS	GOCC:0016021	Integral component of membrane
SFXN1	9606.ENSP00000316905	COMPARTMENTS	GOCC:0019866	Organelle inner membrane
SFXN1	9606.ENSP00000316905	COMPARTMENTS	GOCC:0031090	Organelle membrane
SFXN1	9606.ENSP00000316905	COMPARTMENTS	GOCC:0031224	Intrinsic component of membrane
SFXN1	9606.ENSP00000316905	COMPARTMENTS	GOCC:0031300	Intrinsic component of organelle membrane
SFXN1	9606.ENSP00000316905	COMPARTMENTS	GOCC:0031301	Integral component of organelle membrane
SFXN1	9606.ENSP00000316905	COMPARTMENTS	GOCC:0031304	Intrinsic component of mitochondrial inner membrane
SFXN1	9606.ENSP00000316905	COMPARTMENTS	GOCC:0031305	Integral component of mitochondrial inner membrane
SFXN1	9606.ENSP00000316905	COMPARTMENTS	GOCC:0031966	Mitochondrial membrane
SFXN1	9606.ENSP00000316905	COMPARTMENTS	GOCC:0031967	Organelle envelope
SFXN1	9606.ENSP00000316905	COMPARTMENTS	GOCC:0031975	Envelope
SFXN1	9606.ENSP00000316905	COMPARTMENTS	GOCC:0032592	Integral component of mitochondrial membrane
SFXN1	9606.ENSP00000316905	COMPARTMENTS	GOCC:0043226	Organelle
SFXN1	9606.ENSP00000316905	COMPARTMENTS	GOCC:0043227	Membrane-bounded organelle
SFXN1	9606.ENSP00000316905	COMPARTMENTS	GOCC:0043229	Intracellular organelle
SFXN1	9606.ENSP00000316905	COMPARTMENTS	GOCC:0043231	Intracellular membrane-bounded organelle
SFXN1	9606.ENSP00000316905	COMPARTMENTS	GOCC:0098573	Intrinsic component of mitochondrial membrane
SFXN1	9606.ENSP00000316905	COMPARTMENTS	GOCC:0110165	Cellular anatomical entity
SFXN1	9606.ENSP00000316905	UniProt Keywords	KW-0007	Acetylation
SFXN1	9606.ENSP00000316905	UniProt Keywords	KW-0029	Amino-acid transport
SFXN1	9606.ENSP00000316905	UniProt Keywords	KW-0472	Membrane
SFXN1	9606.ENSP00000316905	UniProt Keywords	KW-0496	Mitochondrion
SFXN1	9606.ENSP00000316905	UniProt Keywords	KW-0554	One-carbon metabolism
SFXN1	9606.ENSP00000316905	UniProt Keywords	KW-0812	Transmembrane
SFXN1	9606.ENSP00000316905	UniProt Keywords	KW-0813	Transport
SFXN1	9606.ENSP00000316905	UniProt Keywords	KW-0999	Mitochondrion inner membrane
SFXN1	9606.ENSP00000316905	UniProt Keywords	KW-1133	Transmembrane helix
SFXN1	9606.ENSP00000316905	InterPro	IPR004686	Tricarboxylate/iron carrier
SFXN3	9606.ENSP00000224807	GO Process	GO:0003333	Amino acid transmembrane transport
SFXN3	9606.ENSP00000224807	GO Process	GO:0006730	One-carbon metabolic process
SFXN3	9606.ENSP00000224807	GO Process	GO:0006810	Transport
SFXN3	9606.ENSP00000224807	GO Process	GO:0006811	Ion transport
SFXN3	9606.ENSP00000224807	GO Process	GO:0006812	Cation transport
SFXN3	9606.ENSP00000224807	GO Process	GO:0006820	Anion transport
SFXN3	9606.ENSP00000224807	GO Process	GO:0006865	Amino acid transport
SFXN3	9606.ENSP00000224807	GO Process	GO:0008152	Metabolic process
SFXN3	9606.ENSP00000224807	GO Process	GO:0009987	Cellular process
SFXN3	9606.ENSP00000224807	GO Process	GO:0015711	Organic anion transport
SFXN3	9606.ENSP00000224807	GO Process	GO:0015804	Neutral amino acid transport
SFXN3	9606.ENSP00000224807	GO Process	GO:0015849	Organic acid transport
SFXN3	9606.ENSP00000224807	GO Process	GO:0032329	Serine transport
SFXN3	9606.ENSP00000224807	GO Process	GO:0034220	Ion transmembrane transport
SFXN3	9606.ENSP00000224807	GO Process	GO:0044237	Cellular metabolic process
SFXN3	9606.ENSP00000224807	GO Process	GO:0044281	Small molecule metabolic process
SFXN3	9606.ENSP00000224807	GO Process	GO:0046942	Carboxylic acid transport
SFXN3	9606.ENSP00000224807	GO Process	GO:0051179	Localization
SFXN3	9606.ENSP00000224807	GO Process	GO:0051234	Establishment of localization
SFXN3	9606.ENSP00000224807	GO Process	GO:0055085	Transmembrane transport
SFXN3	9606.ENSP00000224807	GO Process	GO:0071702	Organic substance transport
SFXN3	9606.ENSP00000224807	GO Process	GO:0071705	Nitrogen compound transport
SFXN3	9606.ENSP00000224807	GO Process	GO:0098655	Cation transmembrane transport
SFXN3	9606.ENSP00000224807	GO Process	GO:0098656	Anion transmembrane transport
SFXN3	9606.ENSP00000224807	GO Process	GO:0140300	Serine import into mitochondrion
SFXN3	9606.ENSP00000224807	GO Process	GO:1903825	Organic acid transmembrane transport
SFXN3	9606.ENSP00000224807	GO Process	GO:1905039	Carboxylic acid transmembrane transport
SFXN3	9606.ENSP00000224807	GO Process	GO:1990542	Mitochondrial transmembrane transport
SFXN3	9606.ENSP00000224807	GO Function	GO:0005215	Transporter activity
SFXN3	9606.ENSP00000224807	GO Function	GO:0005342	Organic acid transmembrane transporter activity
SFXN3	9606.ENSP00000224807	GO Function	GO:0008324	Cation transmembrane transporter activity
SFXN3	9606.ENSP00000224807	GO Function	GO:0008509	Anion transmembrane transporter activity
SFXN3	9606.ENSP00000224807	GO Function	GO:0008514	Organic anion transmembrane transporter activity
SFXN3	9606.ENSP00000224807	GO Function	GO:0015075	Ion transmembrane transporter activity
SFXN3	9606.ENSP00000224807	GO Function	GO:0015171	Amino acid transmembrane transporter activity
SFXN3	9606.ENSP00000224807	GO Function	GO:0015175	Neutral amino acid transmembrane transporter activity
SFXN3	9606.ENSP00000224807	GO Function	GO:0022857	Transmembrane transporter activity
SFXN3	9606.ENSP00000224807	GO Function	GO:0022889	Serine transmembrane transporter activity
SFXN3	9606.ENSP00000224807	GO Function	GO:0046943	Carboxylic acid transmembrane transporter activity
SFXN3	9606.ENSP00000224807	GO Component	GO:0005622	Intracellular anatomical structure
SFXN3	9606.ENSP00000224807	GO Component	GO:0005737	Cytoplasm
SFXN3	9606.ENSP00000224807	GO Component	GO:0005739	Mitochondrion
SFXN3	9606.ENSP00000224807	GO Component	GO:0005740	Mitochondrial envelope
SFXN3	9606.ENSP00000224807	GO Component	GO:0005743	Mitochondrial inner membrane
SFXN3	9606.ENSP00000224807	GO Component	GO:0016020	Membrane
SFXN3	9606.ENSP00000224807	GO Component	GO:0016021	Integral component of membrane
SFXN3	9606.ENSP00000224807	GO Component	GO:0019866	Organelle inner membrane
SFXN3	9606.ENSP00000224807	GO Component	GO:0031090	Organelle membrane
SFXN3	9606.ENSP00000224807	GO Component	GO:0031224	Intrinsic component of membrane
SFXN3	9606.ENSP00000224807	GO Component	GO:0031300	Intrinsic component of organelle membrane
SFXN3	9606.ENSP00000224807	GO Component	GO:0031301	Integral component of organelle membrane
SFXN3	9606.ENSP00000224807	GO Component	GO:0031304	Intrinsic component of mitochondrial inner membrane
SFXN3	9606.ENSP00000224807	GO Component	GO:0031305	Integral component of mitochondrial inner membrane
SFXN3	9606.ENSP00000224807	GO Component	GO:0031966	Mitochondrial membrane
SFXN3	9606.ENSP00000224807	GO Component	GO:0031967	Organelle envelope
SFXN3	9606.ENSP00000224807	GO Component	GO:0031975	Envelope
SFXN3	9606.ENSP00000224807	GO Component	GO:0032592	Integral component of mitochondrial membrane
SFXN3	9606.ENSP00000224807	GO Component	GO:0043226	Organelle
SFXN3	9606.ENSP00000224807	GO Component	GO:0043227	Membrane-bounded organelle
SFXN3	9606.ENSP00000224807	GO Component	GO:0043229	Intracellular organelle
SFXN3	9606.ENSP00000224807	GO Component	GO:0043231	Intracellular membrane-bounded organelle
SFXN3	9606.ENSP00000224807	GO Component	GO:0098573	Intrinsic component of mitochondrial membrane
SFXN3	9606.ENSP00000224807	GO Component	GO:0110165	Cellular anatomical entity
SFXN3	9606.ENSP00000224807	STRING clusters	CL:11717	Iron-sulfur cluster assembly, and Iron ion transport
SFXN3	9606.ENSP00000224807	STRING clusters	CL:11719	Iron ion transport, and Porphyrin biosynthesis
SFXN3	9606.ENSP00000224807	TISSUES	BTO:0000000	Tissues, cell types and enzyme sources
SFXN3	9606.ENSP00000224807	TISSUES	BTO:0000042	Animal
SFXN3	9606.ENSP00000224807	TISSUES	BTO:0000282	Head
SFXN3	9606.ENSP00000224807	TISSUES	BTO:0001489	Whole body
SFXN3	9606.ENSP00000224807	COMPARTMENTS	GOCC:0005622	Intracellular
SFXN3	9606.ENSP00000224807	COMPARTMENTS	GOCC:0005737	Cytoplasm
SFXN3	9606.ENSP00000224807	COMPARTMENTS	GOCC:0005739	Mitochondrion
SFXN3	9606.ENSP00000224807	COMPARTMENTS	GOCC:0043226	Organelle
SFXN3	9606.ENSP00000224807	COMPARTMENTS	GOCC:0043227	Membrane-bounded organelle
SFXN3	9606.ENSP00000224807	COMPARTMENTS	GOCC:0043229	Intracellular organelle
SFXN3	9606.ENSP00000224807	COMPARTMENTS	GOCC:0043231	Intracellular membrane-bounded organelle
SFXN3	9606.ENSP00000224807	COMPARTMENTS	GOCC:0110165	Cellular anatomical entity
SFXN3	9606.ENSP00000224807	UniProt Keywords	KW-0007	Acetylation
SFXN3	9606.ENSP00000224807	UniProt Keywords	KW-0029	Amino-acid transport
SFXN3	9606.ENSP00000224807	UniProt Keywords	KW-0472	Membrane
SFXN3	9606.ENSP00000224807	UniProt Keywords	KW-0496	Mitochondrion
SFXN3	9606.ENSP00000224807	UniProt Keywords	KW-0554	One-carbon metabolism
SFXN3	9606.ENSP00000224807	UniProt Keywords	KW-0812	Transmembrane
SFXN3	9606.ENSP00000224807	UniProt Keywords	KW-0813	Transport
SFXN3	9606.ENSP00000224807	UniProt Keywords	KW-1133	Transmembrane helix
SFXN3	9606.ENSP00000224807	InterPro	IPR004686	Tricarboxylate/iron carrier
SIK3	9606.ENSP00000364449	GO Process	GO:0000226	Microtubule cytoskeleton organization
SIK3	9606.ENSP00000364449	GO Process	GO:0006468	Protein phosphorylation
SIK3	9606.ENSP00000364449	GO Process	GO:0006793	Phosphorus metabolic process
SIK3	9606.ENSP00000364449	GO Process	GO:0006796	Phosphate-containing compound metabolic process
SIK3	9606.ENSP00000364449	GO Process	GO:0006807	Nitrogen compound metabolic process
SIK3	9606.ENSP00000364449	GO Process	GO:0006996	Organelle organization
SIK3	9606.ENSP00000364449	GO Process	GO:0007010	Cytoskeleton organization
SIK3	9606.ENSP00000364449	GO Process	GO:0007017	Microtubule-based process
SIK3	9606.ENSP00000364449	GO Process	GO:0007154	Cell communication
SIK3	9606.ENSP00000364449	GO Process	GO:0007165	Signal transduction
SIK3	9606.ENSP00000364449	GO Process	GO:0008152	Metabolic process
SIK3	9606.ENSP00000364449	GO Process	GO:0009966	Regulation of signal transduction
SIK3	9606.ENSP00000364449	GO Process	GO:0009967	Positive regulation of signal transduction
SIK3	9606.ENSP00000364449	GO Process	GO:0009987	Cellular process
SIK3	9606.ENSP00000364449	GO Process	GO:0010646	Regulation of cell communication
SIK3	9606.ENSP00000364449	GO Process	GO:0010647	Positive regulation of cell communication
SIK3	9606.ENSP00000364449	GO Process	GO:0016043	Cellular component organization
SIK3	9606.ENSP00000364449	GO Process	GO:0016310	Phosphorylation
SIK3	9606.ENSP00000364449	GO Process	GO:0019538	Protein metabolic process
SIK3	9606.ENSP00000364449	GO Process	GO:0023051	Regulation of signaling
SIK3	9606.ENSP00000364449	GO Process	GO:0023052	Signaling
SIK3	9606.ENSP00000364449	GO Process	GO:0023056	Positive regulation of signaling
SIK3	9606.ENSP00000364449	GO Process	GO:0032006	Regulation of TOR signaling
SIK3	9606.ENSP00000364449	GO Process	GO:0032008	Positive regulation of TOR signaling
SIK3	9606.ENSP00000364449	GO Process	GO:0035556	Intracellular signal transduction
SIK3	9606.ENSP00000364449	GO Process	GO:0036211	Protein modification process
SIK3	9606.ENSP00000364449	GO Process	GO:0043170	Macromolecule metabolic process
SIK3	9606.ENSP00000364449	GO Process	GO:0043412	Macromolecule modification
SIK3	9606.ENSP00000364449	GO Process	GO:0044237	Cellular metabolic process
SIK3	9606.ENSP00000364449	GO Process	GO:0044238	Primary metabolic process
SIK3	9606.ENSP00000364449	GO Process	GO:0048518	Positive regulation of biological process
SIK3	9606.ENSP00000364449	GO Process	GO:0048522	Positive regulation of cellular process
SIK3	9606.ENSP00000364449	GO Process	GO:0048583	Regulation of response to stimulus
SIK3	9606.ENSP00000364449	GO Process	GO:0048584	Positive regulation of response to stimulus
SIK3	9606.ENSP00000364449	GO Process	GO:0050789	Regulation of biological process
SIK3	9606.ENSP00000364449	GO Process	GO:0050794	Regulation of cellular process
SIK3	9606.ENSP00000364449	GO Process	GO:0050896	Response to stimulus
SIK3	9606.ENSP00000364449	GO Process	GO:0051716	Cellular response to stimulus
SIK3	9606.ENSP00000364449	GO Process	GO:0065007	Biological regulation
SIK3	9606.ENSP00000364449	GO Process	GO:0071704	Organic substance metabolic process
SIK3	9606.ENSP00000364449	GO Process	GO:0071840	Cellular component organization or biogenesis
SIK3	9606.ENSP00000364449	GO Process	GO:1901564	Organonitrogen compound metabolic process
SIK3	9606.ENSP00000364449	GO Process	GO:1902531	Regulation of intracellular signal transduction
SIK3	9606.ENSP00000364449	GO Process	GO:1902533	Positive regulation of intracellular signal transduction
SIK3	9606.ENSP00000364449	GO Process	GO:1903432	Regulation of TORC1 signaling
SIK3	9606.ENSP00000364449	GO Process	GO:1903939	Regulation of TORC2 signaling
SIK3	9606.ENSP00000364449	GO Process	GO:1904263	Positive regulation of TORC1 signaling
SIK3	9606.ENSP00000364449	GO Process	GO:1904515	Positive regulation of TORC2 signaling
SIK3	9606.ENSP00000364449	GO Function	GO:0000166	Nucleotide binding
SIK3	9606.ENSP00000364449	GO Function	GO:0000287	Magnesium ion binding
SIK3	9606.ENSP00000364449	GO Function	GO:0003824	Catalytic activity
SIK3	9606.ENSP00000364449	GO Function	GO:0004672	Protein kinase activity
SIK3	9606.ENSP00000364449	GO Function	GO:0004674	Protein serine/threonine kinase activity
SIK3	9606.ENSP00000364449	GO Function	GO:0005488	Binding
SIK3	9606.ENSP00000364449	GO Function	GO:0005524	ATP binding
SIK3	9606.ENSP00000364449	GO Function	GO:0016301	Kinase activity
SIK3	9606.ENSP00000364449	GO Function	GO:0016740	Transferase activity
SIK3	9606.ENSP00000364449	GO Function	GO:0016772	Transferase activity, transferring phosphorus-containing groups
SIK3	9606.ENSP00000364449	GO Function	GO:0016773	Phosphotransferase activity, alcohol group as acceptor
SIK3	9606.ENSP00000364449	GO Function	GO:0017076	Purine nucleotide binding
SIK3	9606.ENSP00000364449	GO Function	GO:0030554	Adenyl nucleotide binding
SIK3	9606.ENSP00000364449	GO Function	GO:0032553	Ribonucleotide binding
SIK3	9606.ENSP00000364449	GO Function	GO:0032555	Purine ribonucleotide binding
SIK3	9606.ENSP00000364449	GO Function	GO:0032559	Adenyl ribonucleotide binding
SIK3	9606.ENSP00000364449	GO Function	GO:0035639	Purine ribonucleoside triphosphate binding
SIK3	9606.ENSP00000364449	GO Function	GO:0036094	Small molecule binding
SIK3	9606.ENSP00000364449	GO Function	GO:0043167	Ion binding
SIK3	9606.ENSP00000364449	GO Function	GO:0043168	Anion binding
SIK3	9606.ENSP00000364449	GO Function	GO:0043169	Cation binding
SIK3	9606.ENSP00000364449	GO Function	GO:0046872	Metal ion binding
SIK3	9606.ENSP00000364449	GO Function	GO:0050321	Tau-protein kinase activity
SIK3	9606.ENSP00000364449	GO Function	GO:0097159	Organic cyclic compound binding
SIK3	9606.ENSP00000364449	GO Function	GO:0097367	Carbohydrate derivative binding
SIK3	9606.ENSP00000364449	GO Function	GO:0106310	Protein serine kinase activity
SIK3	9606.ENSP00000364449	GO Function	GO:0140096	Catalytic activity, acting on a protein
SIK3	9606.ENSP00000364449	GO Function	GO:1901265	Nucleoside phosphate binding
SIK3	9606.ENSP00000364449	GO Function	GO:1901363	Heterocyclic compound binding
SIK3	9606.ENSP00000364449	GO Component	GO:0005622	Intracellular anatomical structure
SIK3	9606.ENSP00000364449	GO Component	GO:0005634	Nucleus
SIK3	9606.ENSP00000364449	GO Component	GO:0005654	Nucleoplasm
SIK3	9606.ENSP00000364449	GO Component	GO:0005737	Cytoplasm
SIK3	9606.ENSP00000364449	GO Component	GO:0031974	Membrane-enclosed lumen
SIK3	9606.ENSP00000364449	GO Component	GO:0031981	Nuclear lumen
SIK3	9606.ENSP00000364449	GO Component	GO:0043226	Organelle
SIK3	9606.ENSP00000364449	GO Component	GO:0043227	Membrane-bounded organelle
SIK3	9606.ENSP00000364449	GO Component	GO:0043229	Intracellular organelle
SIK3	9606.ENSP00000364449	GO Component	GO:0043231	Intracellular membrane-bounded organelle
SIK3	9606.ENSP00000364449	GO Component	GO:0043233	Organelle lumen
SIK3	9606.ENSP00000364449	GO Component	GO:0070013	Intracellular organelle lumen
SIK3	9606.ENSP00000364449	GO Component	GO:0110165	Cellular anatomical entity
SIK3	9606.ENSP00000364449	STRING clusters	CL:18395	Mixed, incl. Basic-leucine zipper domain, and MAPK signaling pathway
SIK3	9606.ENSP00000364449	STRING clusters	CL:18396	Mixed, incl. Basic-leucine zipper domain, and MAPK signaling pathway
SIK3	9606.ENSP00000364449	STRING clusters	CL:18592	Mixed, incl. Regulation of localization of FOXO transcription factors, and Salt-Inducible kinase, catalytic domain
SIK3	9606.ENSP00000364449	STRING clusters	CL:18593	Mixed, incl. 14-3-3 domain, and Salt-Inducible kinase, catalytic domain
SIK3	9606.ENSP00000364449	TISSUES	BTO:0000000	Tissues, cell types and enzyme sources
SIK3	9606.ENSP00000364449	TISSUES	BTO:0000042	Animal
SIK3	9606.ENSP00000364449	TISSUES	BTO:0000081	Reproductive system
SIK3	9606.ENSP00000364449	TISSUES	BTO:0000083	Female reproductive system
SIK3	9606.ENSP00000364449	TISSUES	BTO:0000142	Brain
SIK3	9606.ENSP00000364449	TISSUES	BTO:0000149	Breast
SIK3	9606.ENSP00000364449	TISSUES	BTO:0000227	Central nervous system
SIK3	9606.ENSP00000364449	TISSUES	BTO:0000254	Female reproductive gland
SIK3	9606.ENSP00000364449	TISSUES	BTO:0000282	Head
SIK3	9606.ENSP00000364449	TISSUES	BTO:0000431	Excretory gland
SIK3	9606.ENSP00000364449	TISSUES	BTO:0000522	Gland
SIK3	9606.ENSP00000364449	TISSUES	BTO:0000817	Mammary gland
SIK3	9606.ENSP00000364449	TISSUES	BTO:0001368	Thorax
SIK3	9606.ENSP00000364449	TISSUES	BTO:0001484	Nervous system
SIK3	9606.ENSP00000364449	TISSUES	BTO:0001488	Endocrine gland
SIK3	9606.ENSP00000364449	TISSUES	BTO:0001489	Whole body
SIK3	9606.ENSP00000364449	TISSUES	BTO:0001493	Trunk
SIK3	9606.ENSP00000364449	TISSUES	BTO:0003091	Urogenital system
SIK3	9606.ENSP00000364449	COMPARTMENTS	GOCC:0005622	Intracellular
SIK3	9606.ENSP00000364449	COMPARTMENTS	GOCC:0005634	Nucleus
SIK3	9606.ENSP00000364449	COMPARTMENTS	GOCC:0043226	Organelle
SIK3	9606.ENSP00000364449	COMPARTMENTS	GOCC:0043227	Membrane-bounded organelle
SIK3	9606.ENSP00000364449	COMPARTMENTS	GOCC:0043229	Intracellular organelle
SIK3	9606.ENSP00000364449	COMPARTMENTS	GOCC:0043231	Intracellular membrane-bounded organelle
SIK3	9606.ENSP00000364449	COMPARTMENTS	GOCC:0110165	Cellular anatomical entity
SIK3	9606.ENSP00000364449	Monarch	EFO:0000408	Disease
SIK3	9606.ENSP00000364449	Monarch	EFO:0000524	Head and neck disorder
SIK3	9606.ENSP00000364449	Monarch	EFO:0003966	Eye disease
SIK3	9606.ENSP00000364449	Monarch	EFO:0004298	Cardiovascular measurement
SIK3	9606.ENSP00000364449	Monarch	EFO:0004302	Anthropometric measurement
SIK3	9606.ENSP00000364449	Monarch	EFO:0004303	Vital signs
SIK3	9606.ENSP00000364449	Monarch	EFO:0004308	Leukocyte count
SIK3	9606.ENSP00000364449	Monarch	EFO:0004309	Platelet count
SIK3	9606.ENSP00000364449	Monarch	EFO:0004311	Heart function measurement
SIK3	9606.ENSP00000364449	Monarch	EFO:0004324	Body weights and measures
SIK3	9606.ENSP00000364449	Monarch	EFO:0004325	Blood pressure
SIK3	9606.ENSP00000364449	Monarch	EFO:0004326	Heart rate
SIK3	9606.ENSP00000364449	Monarch	EFO:0004340	Body mass index
SIK3	9606.ENSP00000364449	Monarch	EFO:0004343	Waist-hip ratio
SIK3	9606.ENSP00000364449	Monarch	EFO:0004348	Hematocrit
SIK3	9606.ENSP00000364449	Monarch	EFO:0004352	Mortality
SIK3	9606.ENSP00000364449	Monarch	EFO:0004460	Soluble transferrin receptor measurement
SIK3	9606.ENSP00000364449	Monarch	EFO:0004461	Iron biomarker measurement
SIK3	9606.ENSP00000364449	Monarch	EFO:0004468	Glucose measurement
SIK3	9606.ENSP00000364449	Monarch	EFO:0004503	Hematological measurement
SIK3	9606.ENSP00000364449	Monarch	EFO:0004529	Lipid measurement
SIK3	9606.ENSP00000364449	Monarch	EFO:0004530	Triglyceride measurement
SIK3	9606.ENSP00000364449	Monarch	EFO:0004557	Population measurement
SIK3	9606.ENSP00000364449	Monarch	EFO:0004574	Total cholesterol measurement
SIK3	9606.ENSP00000364449	Monarch	EFO:0004584	Mean platelet volume
SIK3	9606.ENSP00000364449	Monarch	EFO:0004586	Complete blood cell count
SIK3	9606.ENSP00000364449	Monarch	EFO:0004611	Low density lipoprotein cholesterol measurement
SIK3	9606.ENSP00000364449	Monarch	EFO:0004612	High density lipoprotein cholesterol measurement
SIK3	9606.ENSP00000364449	Monarch	EFO:0004614	Apolipoprotein A 1 measurement
SIK3	9606.ENSP00000364449	Monarch	EFO:0004615	Apolipoprotein B measurement
SIK3	9606.ENSP00000364449	Monarch	EFO:0004631	Vitamin D measurement
SIK3	9606.ENSP00000364449	Monarch	EFO:0004729	Vitamin measurement
SIK3	9606.ENSP00000364449	Monarch	EFO:0004732	Lipoprotein measurement
SIK3	9606.ENSP00000364449	Monarch	EFO:0004747	Protein measurement
SIK3	9606.ENSP00000364449	Monarch	EFO:0004764	Adipose tissue measurement
SIK3	9606.ENSP00000364449	Monarch	EFO:0004765	Visceral adipose tissue measurement
SIK3	9606.ENSP00000364449	Monarch	EFO:0004784	Self reported educational attainment
SIK3	9606.ENSP00000364449	Monarch	EFO:0004842	Eosinophil count
SIK3	9606.ENSP00000364449	Monarch	EFO:0004870	Sleep measurement
SIK3	9606.ENSP00000364449	Monarch	EFO:0004872	Inflammatory biomarker measurement
SIK3	9606.ENSP00000364449	Monarch	EFO:0005036	Platelet measurement
SIK3	9606.ENSP00000364449	Monarch	EFO:0005047	Erythrocyte measurement
SIK3	9606.ENSP00000364449	Monarch	EFO:0005090	Basophil count
SIK3	9606.ENSP00000364449	Monarch	EFO:0005105	Lipid or lipoprotein measurement
SIK3	9606.ENSP00000364449	Monarch	EFO:0005192	Red blood cell distribution width
SIK3	9606.ENSP00000364449	Monarch	EFO:0005271	Sleep duration
SIK3	9606.ENSP00000364449	Monarch	EFO:0005278	Cardiovascular disease biomarker measurement
SIK3	9606.ENSP00000364449	Monarch	EFO:0006335	Systolic blood pressure
SIK3	9606.ENSP00000364449	Monarch	EFO:0006336	Diastolic blood pressure
SIK3	9606.ENSP00000364449	Monarch	EFO:0006842	Diabetes mellitus biomarker
SIK3	9606.ENSP00000364449	Monarch	EFO:0006846	Autoimmune disease biomarker
SIK3	9606.ENSP00000364449	Monarch	EFO:0006848	Mental or behavioural disorder biomarker
SIK3	9606.ENSP00000364449	Monarch	EFO:0007010	Drug use measurement
SIK3	9606.ENSP00000364449	Monarch	EFO:0007664	Outer ear morphology trait
SIK3	9606.ENSP00000364449	Monarch	EFO:0007667	Lobe attachment
SIK3	9606.ENSP00000364449	Monarch	EFO:0007861	Body ratio measurement
SIK3	9606.ENSP00000364449	Monarch	EFO:0007869	Wellbeing measurement
SIK3	9606.ENSP00000364449	Monarch	EFO:0007928	Ventricular rate measurement
SIK3	9606.ENSP00000364449	Monarch	EFO:0007937	Blood protein measurement
SIK3	9606.ENSP00000364449	Monarch	EFO:0007978	Red blood cell density measurement
SIK3	9606.ENSP00000364449	Monarch	EFO:0007987	Granulocyte count
SIK3	9606.ENSP00000364449	Monarch	EFO:0007988	Myeloid white cell count
SIK3	9606.ENSP00000364449	Monarch	EFO:0007991	Eosinophil percentage of leukocytes
SIK3	9606.ENSP00000364449	Monarch	EFO:0008034	Beta-endorphin measurement
SIK3	9606.ENSP00000364449	Monarch	EFO:0008270	Proprotein convertase subtilisin/kexin type 7 measurement
SIK3	9606.ENSP00000364449	Monarch	EFO:0008360	Environmental exposure measurement
SIK3	9606.ENSP00000364449	Monarch	EFO:0009664	Disease of orbital region
SIK3	9606.ENSP00000364449	Monarch	EFO:0009933	Thyroid preparation use measurement
SIK3	9606.ENSP00000364449	Monarch	EFO:0011015	Educational attainment
SIK3	9606.ENSP00000364449	Monarch	EFO:0600007	Fish oil supplement exposure measurement
SIK3	9606.ENSP00000364449	Monarch	EFO:0600066	Nutritional supplement exposure measurement
SIK3	9606.ENSP00000364449	Monarch	HP:0000118	Phenotypic abnormality
SIK3	9606.ENSP00000364449	Monarch	HP:0000478	Abnormality of the eye
SIK3	9606.ENSP00000364449	Monarch	HP:0000486	Strabismus
SIK3	9606.ENSP00000364449	Monarch	HP:0000496	Abnormality of eye movement
SIK3	9606.ENSP00000364449	Monarch	HP:0000549	Abnormal conjugate eye movement
SIK3	9606.ENSP00000364449	Monarch	HP:0000565	Esotropia
SIK3	9606.ENSP00000364449	Monarch	HP:0012373	Abnormal eye physiology
SIK3	9606.ENSP00000364449	Monarch	HP:0020045	Esodeviation
SIK3	9606.ENSP00000364449	Monarch	HP:0031760	Non-accomodative esotropia
SIK3	9606.ENSP00000364449	Monarch	HP:0032012	Heterotropia
SIK3	9606.ENSP00000364449	Monarch	MONDO:0024458	Disorder of visual system
SIK3	9606.ENSP00000364449	UniProt Keywords	KW-0025	Alternative splicing
SIK3	9606.ENSP00000364449	UniProt Keywords	KW-0067	ATP-binding
SIK3	9606.ENSP00000364449	UniProt Keywords	KW-0242	Dwarfism
SIK3	9606.ENSP00000364449	UniProt Keywords	KW-0418	Kinase
SIK3	9606.ENSP00000364449	UniProt Keywords	KW-0460	Magnesium
SIK3	9606.ENSP00000364449	UniProt Keywords	KW-0479	Metal-binding
SIK3	9606.ENSP00000364449	UniProt Keywords	KW-0488	Methylation
SIK3	9606.ENSP00000364449	UniProt Keywords	KW-0547	Nucleotide-binding
SIK3	9606.ENSP00000364449	UniProt Keywords	KW-0597	Phosphoprotein
SIK3	9606.ENSP00000364449	UniProt Keywords	KW-0723	Serine/threonine-protein kinase
SIK3	9606.ENSP00000364449	UniProt Keywords	KW-0808	Transferase
SIK3	9606.ENSP00000364449	UniProt Keywords	KW-0963	Cytoplasm
SIK3	9606.ENSP00000364449	InterPro	IPR000719	Protein kinase domain
SIK3	9606.ENSP00000364449	InterPro	IPR008271	Serine/threonine-protein kinase, active site
SIK3	9606.ENSP00000364449	InterPro	IPR011009	Protein kinase-like domain superfamily
SIK3	9606.ENSP00000364449	InterPro	IPR015940	Ubiquitin-associated domain
SIK3	9606.ENSP00000364449	InterPro	IPR017441	Protein kinase, ATP binding site
SIK3	9606.ENSP00000364449	InterPro	IPR034672	Salt-Inducible kinase, catalytic domain
SIK3	9606.ENSP00000364449	SMART	SM00220	Serine/Threonine protein kinases, catalytic domain
SIN3B	9606.ENSP00000369131	GO Process	GO:0000122	Negative regulation of transcription by RNA polymerase II
SIN3B	9606.ENSP00000369131	GO Process	GO:0006355	Regulation of transcription, DNA-templated
SIN3B	9606.ENSP00000369131	GO Process	GO:0006357	Regulation of transcription by RNA polymerase II
SIN3B	9606.ENSP00000369131	GO Process	GO:0006476	Protein deacetylation
SIN3B	9606.ENSP00000369131	GO Process	GO:0006807	Nitrogen compound metabolic process
SIN3B	9606.ENSP00000369131	GO Process	GO:0008152	Metabolic process
SIN3B	9606.ENSP00000369131	GO Process	GO:0009889	Regulation of biosynthetic process
SIN3B	9606.ENSP00000369131	GO Process	GO:0009890	Negative regulation of biosynthetic process
SIN3B	9606.ENSP00000369131	GO Process	GO:0009892	Negative regulation of metabolic process
SIN3B	9606.ENSP00000369131	GO Process	GO:0010468	Regulation of gene expression
SIN3B	9606.ENSP00000369131	GO Process	GO:0010556	Regulation of macromolecule biosynthetic process
SIN3B	9606.ENSP00000369131	GO Process	GO:0010558	Negative regulation of macromolecule biosynthetic process
SIN3B	9606.ENSP00000369131	GO Process	GO:0010605	Negative regulation of macromolecule metabolic process
SIN3B	9606.ENSP00000369131	GO Process	GO:0016570	Histone modification
SIN3B	9606.ENSP00000369131	GO Process	GO:0016575	Histone deacetylation
SIN3B	9606.ENSP00000369131	GO Process	GO:0019219	Regulation of nucleobase-containing compound metabolic process
SIN3B	9606.ENSP00000369131	GO Process	GO:0019222	Regulation of metabolic process
SIN3B	9606.ENSP00000369131	GO Process	GO:0019538	Protein metabolic process
SIN3B	9606.ENSP00000369131	GO Process	GO:0030334	Regulation of cell migration
SIN3B	9606.ENSP00000369131	GO Process	GO:0030336	Negative regulation of cell migration
SIN3B	9606.ENSP00000369131	GO Process	GO:0031323	Regulation of cellular metabolic process
SIN3B	9606.ENSP00000369131	GO Process	GO:0031324	Negative regulation of cellular metabolic process
SIN3B	9606.ENSP00000369131	GO Process	GO:0031326	Regulation of cellular biosynthetic process
SIN3B	9606.ENSP00000369131	GO Process	GO:0031327	Negative regulation of cellular biosynthetic process
SIN3B	9606.ENSP00000369131	GO Process	GO:0035601	Protein deacylation
SIN3B	9606.ENSP00000369131	GO Process	GO:0036211	Protein modification process
SIN3B	9606.ENSP00000369131	GO Process	GO:0040012	Regulation of locomotion
SIN3B	9606.ENSP00000369131	GO Process	GO:0040013	Negative regulation of locomotion
SIN3B	9606.ENSP00000369131	GO Process	GO:0043170	Macromolecule metabolic process
SIN3B	9606.ENSP00000369131	GO Process	GO:0043412	Macromolecule modification
SIN3B	9606.ENSP00000369131	GO Process	GO:0044238	Primary metabolic process
SIN3B	9606.ENSP00000369131	GO Process	GO:0045892	Negative regulation of transcription, DNA-templated
SIN3B	9606.ENSP00000369131	GO Process	GO:0045934	Negative regulation of nucleobase-containing compound metabolic process
SIN3B	9606.ENSP00000369131	GO Process	GO:0048519	Negative regulation of biological process
SIN3B	9606.ENSP00000369131	GO Process	GO:0048523	Negative regulation of cellular process
SIN3B	9606.ENSP00000369131	GO Process	GO:0050789	Regulation of biological process
SIN3B	9606.ENSP00000369131	GO Process	GO:0050794	Regulation of cellular process
SIN3B	9606.ENSP00000369131	GO Process	GO:0051171	Regulation of nitrogen compound metabolic process
SIN3B	9606.ENSP00000369131	GO Process	GO:0051172	Negative regulation of nitrogen compound metabolic process
SIN3B	9606.ENSP00000369131	GO Process	GO:0051252	Regulation of RNA metabolic process
SIN3B	9606.ENSP00000369131	GO Process	GO:0051253	Negative regulation of RNA metabolic process
SIN3B	9606.ENSP00000369131	GO Process	GO:0060255	Regulation of macromolecule metabolic process
SIN3B	9606.ENSP00000369131	GO Process	GO:0065007	Biological regulation
SIN3B	9606.ENSP00000369131	GO Process	GO:0071704	Organic substance metabolic process
SIN3B	9606.ENSP00000369131	GO Process	GO:0080090	Regulation of primary metabolic process
SIN3B	9606.ENSP00000369131	GO Process	GO:0098732	Macromolecule deacylation
SIN3B	9606.ENSP00000369131	GO Process	GO:1901564	Organonitrogen compound metabolic process
SIN3B	9606.ENSP00000369131	GO Process	GO:1902679	Negative regulation of RNA biosynthetic process
SIN3B	9606.ENSP00000369131	GO Process	GO:1903506	Regulation of nucleic acid-templated transcription
SIN3B	9606.ENSP00000369131	GO Process	GO:1903507	Negative regulation of nucleic acid-templated transcription
SIN3B	9606.ENSP00000369131	GO Process	GO:2000145	Regulation of cell motility
SIN3B	9606.ENSP00000369131	GO Process	GO:2000146	Negative regulation of cell motility
SIN3B	9606.ENSP00000369131	GO Process	GO:2001141	Regulation of RNA biosynthetic process
SIN3B	9606.ENSP00000369131	GO Function	GO:0003682	Chromatin binding
SIN3B	9606.ENSP00000369131	GO Function	GO:0003712	Transcription coregulator activity
SIN3B	9606.ENSP00000369131	GO Function	GO:0003714	Transcription corepressor activity
SIN3B	9606.ENSP00000369131	GO Function	GO:0005488	Binding
SIN3B	9606.ENSP00000369131	GO Function	GO:0140110	Transcription regulator activity
SIN3B	9606.ENSP00000369131	GO Component	GO:0000118	Histone deacetylase complex
SIN3B	9606.ENSP00000369131	GO Component	GO:0000228	Nuclear chromosome
SIN3B	9606.ENSP00000369131	GO Component	GO:0000785	Chromatin
SIN3B	9606.ENSP00000369131	GO Component	GO:0000803	Sex chromosome
SIN3B	9606.ENSP00000369131	GO Component	GO:0000805	X chromosome
SIN3B	9606.ENSP00000369131	GO Component	GO:0000806	Y chromosome
SIN3B	9606.ENSP00000369131	GO Component	GO:0001741	XY body
SIN3B	9606.ENSP00000369131	GO Component	GO:0005622	Intracellular anatomical structure
SIN3B	9606.ENSP00000369131	GO Component	GO:0005634	Nucleus
SIN3B	9606.ENSP00000369131	GO Component	GO:0005654	Nucleoplasm
SIN3B	9606.ENSP00000369131	GO Component	GO:0005694	Chromosome
SIN3B	9606.ENSP00000369131	GO Component	GO:0005737	Cytoplasm
SIN3B	9606.ENSP00000369131	GO Component	GO:0016580	Sin3 complex
SIN3B	9606.ENSP00000369131	GO Component	GO:0030849	Autosome
SIN3B	9606.ENSP00000369131	GO Component	GO:0031974	Membrane-enclosed lumen
SIN3B	9606.ENSP00000369131	GO Component	GO:0031981	Nuclear lumen
SIN3B	9606.ENSP00000369131	GO Component	GO:0032991	Protein-containing complex
SIN3B	9606.ENSP00000369131	GO Component	GO:0043226	Organelle
SIN3B	9606.ENSP00000369131	GO Component	GO:0043227	Membrane-bounded organelle
SIN3B	9606.ENSP00000369131	GO Component	GO:0043228	Non-membrane-bounded organelle
SIN3B	9606.ENSP00000369131	GO Component	GO:0043229	Intracellular organelle
SIN3B	9606.ENSP00000369131	GO Component	GO:0043231	Intracellular membrane-bounded organelle
SIN3B	9606.ENSP00000369131	GO Component	GO:0043232	Intracellular non-membrane-bounded organelle
SIN3B	9606.ENSP00000369131	GO Component	GO:0043233	Organelle lumen
SIN3B	9606.ENSP00000369131	GO Component	GO:0070013	Intracellular organelle lumen
SIN3B	9606.ENSP00000369131	GO Component	GO:0070822	Sin3-type complex
SIN3B	9606.ENSP00000369131	GO Component	GO:0110165	Cellular anatomical entity
SIN3B	9606.ENSP00000369131	GO Component	GO:0140513	Nuclear protein-containing complex
SIN3B	9606.ENSP00000369131	GO Component	GO:1902494	Catalytic complex
SIN3B	9606.ENSP00000369131	STRING clusters	CL:5165	Histone deacetylase complex, and Protein of unknown function DUF3504
SIN3B	9606.ENSP00000369131	STRING clusters	CL:5166	Sin3 complex, and NuRD complex
SIN3B	9606.ENSP00000369131	STRING clusters	CL:5167	Sin3 complex, and Histone H4 deacetylation
SIN3B	9606.ENSP00000369131	STRING clusters	CL:5169	Sin3 complex
SIN3B	9606.ENSP00000369131	STRING clusters	CL:5171	Sin3 complex
SIN3B	9606.ENSP00000369131	STRING clusters	CL:5174	Mixed, incl. Fungiform papilla formation, and Autosome
SIN3B	9606.ENSP00000369131	Reactome	HSA-1430728	Metabolism
SIN3B	9606.ENSP00000369131	Reactome	HSA-212165	Epigenetic regulation of gene expression
SIN3B	9606.ENSP00000369131	Reactome	HSA-212436	Generic Transcription Pathway
SIN3B	9606.ENSP00000369131	Reactome	HSA-2262752	Cellular responses to stress
SIN3B	9606.ENSP00000369131	Reactome	HSA-400206	Regulation of lipid metabolism by PPARalpha
SIN3B	9606.ENSP00000369131	Reactome	HSA-427413	NoRC negatively regulates rRNA expression
SIN3B	9606.ENSP00000369131	Reactome	HSA-5250941	Negative epigenetic regulation of rRNA expression
SIN3B	9606.ENSP00000369131	Reactome	HSA-556833	Metabolism of lipids
SIN3B	9606.ENSP00000369131	Reactome	HSA-73857	RNA Polymerase II Transcription
SIN3B	9606.ENSP00000369131	Reactome	HSA-74160	Gene expression (Transcription)
SIN3B	9606.ENSP00000369131	Reactome	HSA-8878171	Transcriptional regulation by RUNX1
SIN3B	9606.ENSP00000369131	Reactome	HSA-8936459	RUNX1 regulates genes involved in megakaryocyte differentiation and platelet function
SIN3B	9606.ENSP00000369131	Reactome	HSA-8953897	Cellular responses to stimuli
SIN3B	9606.ENSP00000369131	Reactome	HSA-9707564	Cytoprotection by HMOX1
SIN3B	9606.ENSP00000369131	Reactome	HSA-9711123	Cellular response to chemical stress
SIN3B	9606.ENSP00000369131	TISSUES	BTO:0000000	Tissues, cell types and enzyme sources
SIN3B	9606.ENSP00000369131	TISSUES	BTO:0000042	Animal
SIN3B	9606.ENSP00000369131	TISSUES	BTO:0000142	Brain
SIN3B	9606.ENSP00000369131	TISSUES	BTO:0000156	Brown adipose tissue
SIN3B	9606.ENSP00000369131	TISSUES	BTO:0000227	Central nervous system
SIN3B	9606.ENSP00000369131	TISSUES	BTO:0000282	Head
SIN3B	9606.ENSP00000369131	TISSUES	BTO:0000421	Connective tissue
SIN3B	9606.ENSP00000369131	TISSUES	BTO:0000443	Adipocyte
SIN3B	9606.ENSP00000369131	TISSUES	BTO:0000444	Fat pad
SIN3B	9606.ENSP00000369131	TISSUES	BTO:0001456	White adipose tissue
SIN3B	9606.ENSP00000369131	TISSUES	BTO:0001484	Nervous system
SIN3B	9606.ENSP00000369131	TISSUES	BTO:0001487	Adipose tissue
SIN3B	9606.ENSP00000369131	TISSUES	BTO:0001489	Whole body
SIN3B	9606.ENSP00000369131	COMPARTMENTS	GOCC:0000118	Histone deacetylase complex
SIN3B	9606.ENSP00000369131	COMPARTMENTS	GOCC:0000228	Nuclear chromosome
SIN3B	9606.ENSP00000369131	COMPARTMENTS	GOCC:0000785	Chromatin
SIN3B	9606.ENSP00000369131	COMPARTMENTS	GOCC:0005622	Intracellular
SIN3B	9606.ENSP00000369131	COMPARTMENTS	GOCC:0005634	Nucleus
SIN3B	9606.ENSP00000369131	COMPARTMENTS	GOCC:0005654	Nucleoplasm
SIN3B	9606.ENSP00000369131	COMPARTMENTS	GOCC:0005694	Chromosome
SIN3B	9606.ENSP00000369131	COMPARTMENTS	GOCC:0016580	Sin3 complex
SIN3B	9606.ENSP00000369131	COMPARTMENTS	GOCC:0031974	Membrane-enclosed lumen
SIN3B	9606.ENSP00000369131	COMPARTMENTS	GOCC:0031981	Nuclear lumen
SIN3B	9606.ENSP00000369131	COMPARTMENTS	GOCC:0032991	Protein-containing complex
SIN3B	9606.ENSP00000369131	COMPARTMENTS	GOCC:0043226	Organelle
SIN3B	9606.ENSP00000369131	COMPARTMENTS	GOCC:0043227	Membrane-bounded organelle
SIN3B	9606.ENSP00000369131	COMPARTMENTS	GOCC:0043228	Non-membrane-bounded organelle
SIN3B	9606.ENSP00000369131	COMPARTMENTS	GOCC:0043229	Intracellular organelle
SIN3B	9606.ENSP00000369131	COMPARTMENTS	GOCC:0043231	Intracellular membrane-bounded organelle
SIN3B	9606.ENSP00000369131	COMPARTMENTS	GOCC:0043232	Intracellular non-membrane-bounded organelle
SIN3B	9606.ENSP00000369131	COMPARTMENTS	GOCC:0043233	Organelle lumen
SIN3B	9606.ENSP00000369131	COMPARTMENTS	GOCC:0070013	Intracellular organelle lumen
SIN3B	9606.ENSP00000369131	COMPARTMENTS	GOCC:0070822	Sin3-type complex
SIN3B	9606.ENSP00000369131	COMPARTMENTS	GOCC:0110165	Cellular anatomical entity
SIN3B	9606.ENSP00000369131	COMPARTMENTS	GOCC:1902494	Catalytic complex
SIN3B	9606.ENSP00000369131	UniProt Keywords	KW-0025	Alternative splicing
SIN3B	9606.ENSP00000369131	UniProt Keywords	KW-0539	Nucleus
SIN3B	9606.ENSP00000369131	UniProt Keywords	KW-0597	Phosphoprotein
SIN3B	9606.ENSP00000369131	UniProt Keywords	KW-0677	Repeat
SIN3B	9606.ENSP00000369131	UniProt Keywords	KW-0678	Repressor
SIN3B	9606.ENSP00000369131	UniProt Keywords	KW-0804	Transcription
SIN3B	9606.ENSP00000369131	UniProt Keywords	KW-0805	Transcription regulation
SIN3B	9606.ENSP00000369131	UniProt Keywords	KW-0832	Ubl conjugation
SIN3B	9606.ENSP00000369131	Pfam	PF02671	Paired amphipathic helix repeat
SIN3B	9606.ENSP00000369131	Pfam	PF16879	C-terminal domain of Sin3a protein
SIN3B	9606.ENSP00000369131	InterPro	IPR003822	Paired amphipathic helix
SIN3B	9606.ENSP00000369131	InterPro	IPR013194	Histone deacetylase interacting domain
SIN3B	9606.ENSP00000369131	InterPro	IPR031693	Sin3, C-terminal
SIN3B	9606.ENSP00000369131	InterPro	IPR036600	Paired amphipathic helix superfamily
SIN3B	9606.ENSP00000369131	InterPro	IPR039774	Transcriptional regulatory protein Sin3-like
SIN3B	9606.ENSP00000369131	SMART	SM00761	Histone deacetylase (HDAC) interacting
SLAIN2	9606.ENSP00000264313	GO Process	GO:0000226	Microtubule cytoskeleton organization
SLAIN2	9606.ENSP00000264313	GO Process	GO:0006996	Organelle organization
SLAIN2	9606.ENSP00000264313	GO Process	GO:0007010	Cytoskeleton organization
SLAIN2	9606.ENSP00000264313	GO Process	GO:0007017	Microtubule-based process
SLAIN2	9606.ENSP00000264313	GO Process	GO:0007020	Microtubule nucleation
SLAIN2	9606.ENSP00000264313	GO Process	GO:0009987	Cellular process
SLAIN2	9606.ENSP00000264313	GO Process	GO:0010638	Positive regulation of organelle organization
SLAIN2	9606.ENSP00000264313	GO Process	GO:0016043	Cellular component organization
SLAIN2	9606.ENSP00000264313	GO Process	GO:0022607	Cellular component assembly
SLAIN2	9606.ENSP00000264313	GO Process	GO:0031109	Microtubule polymerization or depolymerization
SLAIN2	9606.ENSP00000264313	GO Process	GO:0031110	Regulation of microtubule polymerization or depolymerization
SLAIN2	9606.ENSP00000264313	GO Process	GO:0031112	Positive regulation of microtubule polymerization or depolymerization
SLAIN2	9606.ENSP00000264313	GO Process	GO:0031113	Regulation of microtubule polymerization
SLAIN2	9606.ENSP00000264313	GO Process	GO:0031116	Positive regulation of microtubule polymerization
SLAIN2	9606.ENSP00000264313	GO Process	GO:0031122	Cytoplasmic microtubule organization
SLAIN2	9606.ENSP00000264313	GO Process	GO:0031334	Positive regulation of protein-containing complex assembly
SLAIN2	9606.ENSP00000264313	GO Process	GO:0032271	Regulation of protein polymerization
SLAIN2	9606.ENSP00000264313	GO Process	GO:0032273	Positive regulation of protein polymerization
SLAIN2	9606.ENSP00000264313	GO Process	GO:0032886	Regulation of microtubule-based process
SLAIN2	9606.ENSP00000264313	GO Process	GO:0033043	Regulation of organelle organization
SLAIN2	9606.ENSP00000264313	GO Process	GO:0043254	Regulation of protein-containing complex assembly
SLAIN2	9606.ENSP00000264313	GO Process	GO:0043933	Protein-containing complex organization
SLAIN2	9606.ENSP00000264313	GO Process	GO:0044085	Cellular component biogenesis
SLAIN2	9606.ENSP00000264313	GO Process	GO:0044087	Regulation of cellular component biogenesis
SLAIN2	9606.ENSP00000264313	GO Process	GO:0044089	Positive regulation of cellular component biogenesis
SLAIN2	9606.ENSP00000264313	GO Process	GO:0046785	Microtubule polymerization
SLAIN2	9606.ENSP00000264313	GO Process	GO:0048518	Positive regulation of biological process
SLAIN2	9606.ENSP00000264313	GO Process	GO:0048522	Positive regulation of cellular process
SLAIN2	9606.ENSP00000264313	GO Process	GO:0050789	Regulation of biological process
SLAIN2	9606.ENSP00000264313	GO Process	GO:0050794	Regulation of cellular process
SLAIN2	9606.ENSP00000264313	GO Process	GO:0051128	Regulation of cellular component organization
SLAIN2	9606.ENSP00000264313	GO Process	GO:0051130	Positive regulation of cellular component organization
SLAIN2	9606.ENSP00000264313	GO Process	GO:0051258	Protein polymerization
SLAIN2	9606.ENSP00000264313	GO Process	GO:0051493	Regulation of cytoskeleton organization
SLAIN2	9606.ENSP00000264313	GO Process	GO:0051495	Positive regulation of cytoskeleton organization
SLAIN2	9606.ENSP00000264313	GO Process	GO:0065003	Protein-containing complex assembly
SLAIN2	9606.ENSP00000264313	GO Process	GO:0065007	Biological regulation
SLAIN2	9606.ENSP00000264313	GO Process	GO:0070507	Regulation of microtubule cytoskeleton organization
SLAIN2	9606.ENSP00000264313	GO Process	GO:0071840	Cellular component organization or biogenesis
SLAIN2	9606.ENSP00000264313	GO Process	GO:0097435	Supramolecular fiber organization
SLAIN2	9606.ENSP00000264313	GO Process	GO:1902903	Regulation of supramolecular fiber organization
SLAIN2	9606.ENSP00000264313	GO Process	GO:1902905	Positive regulation of supramolecular fiber organization
SLAIN2	9606.ENSP00000264313	GO Component	GO:0005622	Intracellular anatomical structure
SLAIN2	9606.ENSP00000264313	GO Component	GO:0005737	Cytoplasm
SLAIN2	9606.ENSP00000264313	GO Component	GO:0005813	Centrosome
SLAIN2	9606.ENSP00000264313	GO Component	GO:0005815	Microtubule organizing center
SLAIN2	9606.ENSP00000264313	GO Component	GO:0005829	Cytosol
SLAIN2	9606.ENSP00000264313	GO Component	GO:0005856	Cytoskeleton
SLAIN2	9606.ENSP00000264313	GO Component	GO:0015630	Microtubule cytoskeleton
SLAIN2	9606.ENSP00000264313	GO Component	GO:0043226	Organelle
SLAIN2	9606.ENSP00000264313	GO Component	GO:0043228	Non-membrane-bounded organelle
SLAIN2	9606.ENSP00000264313	GO Component	GO:0043229	Intracellular organelle
SLAIN2	9606.ENSP00000264313	GO Component	GO:0043232	Intracellular non-membrane-bounded organelle
SLAIN2	9606.ENSP00000264313	GO Component	GO:0110165	Cellular anatomical entity
SLAIN2	9606.ENSP00000264313	STRING clusters	CL:12190	SLC-mediated transmembrane transport, and Monocarboxylic acid transmembrane transporter activity
SLAIN2	9606.ENSP00000264313	STRING clusters	CL:12458	Mixed, incl. Nucleotide-sugar transmembrane transport, and Sodium Bile acid symporter family
SLAIN2	9606.ENSP00000264313	STRING clusters	CL:12459	Mixed, incl. Nucleotide-sugar transmembrane transport, and Sodium Bile acid symporter family
SLAIN2	9606.ENSP00000264313	STRING clusters	CL:12460	Nucleotide-sugar transmembrane transport, and Sodium Bile acid symporter family
SLAIN2	9606.ENSP00000264313	STRING clusters	CL:12498	Sodium Bile acid symporter family
SLAIN2	9606.ENSP00000264313	TISSUES	BTO:0000000	Tissues, cell types and enzyme sources
SLAIN2	9606.ENSP00000264313	TISSUES	BTO:0000042	Animal
SLAIN2	9606.ENSP00000264313	TISSUES	BTO:0000522	Gland
SLAIN2	9606.ENSP00000264313	TISSUES	BTO:0001488	Endocrine gland
SLAIN2	9606.ENSP00000264313	TISSUES	BTO:0001489	Whole body
SLAIN2	9606.ENSP00000264313	COMPARTMENTS	GOCC:0005622	Intracellular
SLAIN2	9606.ENSP00000264313	COMPARTMENTS	GOCC:0005813	Centrosome
SLAIN2	9606.ENSP00000264313	COMPARTMENTS	GOCC:0005815	Microtubule organizing center
SLAIN2	9606.ENSP00000264313	COMPARTMENTS	GOCC:0005856	Cytoskeleton
SLAIN2	9606.ENSP00000264313	COMPARTMENTS	GOCC:0015630	Microtubule cytoskeleton
SLAIN2	9606.ENSP00000264313	COMPARTMENTS	GOCC:0043226	Organelle
SLAIN2	9606.ENSP00000264313	COMPARTMENTS	GOCC:0043228	Non-membrane-bounded organelle
SLAIN2	9606.ENSP00000264313	COMPARTMENTS	GOCC:0043229	Intracellular organelle
SLAIN2	9606.ENSP00000264313	COMPARTMENTS	GOCC:0043232	Intracellular non-membrane-bounded organelle
SLAIN2	9606.ENSP00000264313	COMPARTMENTS	GOCC:0110165	Cellular anatomical entity
SLAIN2	9606.ENSP00000264313	Monarch	EFO:0010467	Carboxylic acid anion measurement
SLAIN2	9606.ENSP00000264313	Monarch	EFO:0010514	Organic anion measurement
SLAIN2	9606.ENSP00000264313	Monarch	EFO:0010532	Salicylurate measurement
SLAIN2	9606.ENSP00000264313	UniProt Keywords	KW-0007	Acetylation
SLAIN2	9606.ENSP00000264313	UniProt Keywords	KW-0175	Coiled coil
SLAIN2	9606.ENSP00000264313	UniProt Keywords	KW-0206	Cytoskeleton
SLAIN2	9606.ENSP00000264313	UniProt Keywords	KW-0488	Methylation
SLAIN2	9606.ENSP00000264313	UniProt Keywords	KW-0597	Phosphoprotein
SLAIN2	9606.ENSP00000264313	UniProt Keywords	KW-0963	Cytoplasm
SLAIN2	9606.ENSP00000264313	Pfam	PF15301	SLAIN motif-containing family
SLAIN2	9606.ENSP00000264313	InterPro	IPR026179	SLAIN motif-containing protein
SLC8B1	9606.ENSP00000447091	GO Process	GO:0002682	Regulation of immune system process
SLC8B1	9606.ENSP00000447091	GO Process	GO:0002685	Regulation of leukocyte migration
SLC8B1	9606.ENSP00000447091	GO Process	GO:0002688	Regulation of leukocyte chemotaxis
SLC8B1	9606.ENSP00000447091	GO Process	GO:0002791	Regulation of peptide secretion
SLC8B1	9606.ENSP00000447091	GO Process	GO:0006810	Transport
SLC8B1	9606.ENSP00000447091	GO Process	GO:0006811	Ion transport
SLC8B1	9606.ENSP00000447091	GO Process	GO:0006812	Cation transport
SLC8B1	9606.ENSP00000447091	GO Process	GO:0006814	Sodium ion transport
SLC8B1	9606.ENSP00000447091	GO Process	GO:0006816	Calcium ion transport
SLC8B1	9606.ENSP00000447091	GO Process	GO:0006851	Mitochondrial calcium ion transmembrane transport
SLC8B1	9606.ENSP00000447091	GO Process	GO:0006873	Cellular ion homeostasis
SLC8B1	9606.ENSP00000447091	GO Process	GO:0006874	Cellular calcium ion homeostasis
SLC8B1	9606.ENSP00000447091	GO Process	GO:0006875	Cellular metal ion homeostasis
SLC8B1	9606.ENSP00000447091	GO Process	GO:0009987	Cellular process
SLC8B1	9606.ENSP00000447091	GO Process	GO:0010646	Regulation of cell communication
SLC8B1	9606.ENSP00000447091	GO Process	GO:0010817	Regulation of hormone levels
SLC8B1	9606.ENSP00000447091	GO Process	GO:0010959	Regulation of metal ion transport
SLC8B1	9606.ENSP00000447091	GO Process	GO:0019725	Cellular homeostasis
SLC8B1	9606.ENSP00000447091	GO Process	GO:0023051	Regulation of signaling
SLC8B1	9606.ENSP00000447091	GO Process	GO:0030001	Metal ion transport
SLC8B1	9606.ENSP00000447091	GO Process	GO:0030003	Cellular cation homeostasis
SLC8B1	9606.ENSP00000447091	GO Process	GO:0030334	Regulation of cell migration
SLC8B1	9606.ENSP00000447091	GO Process	GO:0032101	Regulation of response to external stimulus
SLC8B1	9606.ENSP00000447091	GO Process	GO:0032879	Regulation of localization
SLC8B1	9606.ENSP00000447091	GO Process	GO:0032880	Regulation of protein localization
SLC8B1	9606.ENSP00000447091	GO Process	GO:0033500	Carbohydrate homeostasis
SLC8B1	9606.ENSP00000447091	GO Process	GO:0034220	Ion transmembrane transport
SLC8B1	9606.ENSP00000447091	GO Process	GO:0035725	Sodium ion transmembrane transport
SLC8B1	9606.ENSP00000447091	GO Process	GO:0040012	Regulation of locomotion
SLC8B1	9606.ENSP00000447091	GO Process	GO:0042391	Regulation of membrane potential
SLC8B1	9606.ENSP00000447091	GO Process	GO:0042592	Homeostatic process
SLC8B1	9606.ENSP00000447091	GO Process	GO:0042593	Glucose homeostasis
SLC8B1	9606.ENSP00000447091	GO Process	GO:0043269	Regulation of ion transport
SLC8B1	9606.ENSP00000447091	GO Process	GO:0046883	Regulation of hormone secretion
SLC8B1	9606.ENSP00000447091	GO Process	GO:0048519	Negative regulation of biological process
SLC8B1	9606.ENSP00000447091	GO Process	GO:0048523	Negative regulation of cellular process
SLC8B1	9606.ENSP00000447091	GO Process	GO:0048583	Regulation of response to stimulus
SLC8B1	9606.ENSP00000447091	GO Process	GO:0048878	Chemical homeostasis
SLC8B1	9606.ENSP00000447091	GO Process	GO:0050708	Regulation of protein secretion
SLC8B1	9606.ENSP00000447091	GO Process	GO:0050789	Regulation of biological process
SLC8B1	9606.ENSP00000447091	GO Process	GO:0050794	Regulation of cellular process
SLC8B1	9606.ENSP00000447091	GO Process	GO:0050796	Regulation of insulin secretion
SLC8B1	9606.ENSP00000447091	GO Process	GO:0050801	Ion homeostasis
SLC8B1	9606.ENSP00000447091	GO Process	GO:0050896	Response to stimulus
SLC8B1	9606.ENSP00000447091	GO Process	GO:0050920	Regulation of chemotaxis
SLC8B1	9606.ENSP00000447091	GO Process	GO:0051046	Regulation of secretion
SLC8B1	9606.ENSP00000447091	GO Process	GO:0051049	Regulation of transport
SLC8B1	9606.ENSP00000447091	GO Process	GO:0051179	Localization
SLC8B1	9606.ENSP00000447091	GO Process	GO:0051209	Release of sequestered calcium ion into cytosol
SLC8B1	9606.ENSP00000447091	GO Process	GO:0051223	Regulation of protein transport
SLC8B1	9606.ENSP00000447091	GO Process	GO:0051234	Establishment of localization
SLC8B1	9606.ENSP00000447091	GO Process	GO:0051282	Regulation of sequestering of calcium ion
SLC8B1	9606.ENSP00000447091	GO Process	GO:0051283	Negative regulation of sequestering of calcium ion
SLC8B1	9606.ENSP00000447091	GO Process	GO:0051480	Regulation of cytosolic calcium ion concentration
SLC8B1	9606.ENSP00000447091	GO Process	GO:0051560	Mitochondrial calcium ion homeostasis
SLC8B1	9606.ENSP00000447091	GO Process	GO:0051924	Regulation of calcium ion transport
SLC8B1	9606.ENSP00000447091	GO Process	GO:0055065	Metal ion homeostasis
SLC8B1	9606.ENSP00000447091	GO Process	GO:0055074	Calcium ion homeostasis
SLC8B1	9606.ENSP00000447091	GO Process	GO:0055080	Cation homeostasis
SLC8B1	9606.ENSP00000447091	GO Process	GO:0055082	Cellular chemical homeostasis
SLC8B1	9606.ENSP00000447091	GO Process	GO:0055085	Transmembrane transport
SLC8B1	9606.ENSP00000447091	GO Process	GO:0060341	Regulation of cellular localization
SLC8B1	9606.ENSP00000447091	GO Process	GO:0065007	Biological regulation
SLC8B1	9606.ENSP00000447091	GO Process	GO:0065008	Regulation of biological quality
SLC8B1	9606.ENSP00000447091	GO Process	GO:0070201	Regulation of establishment of protein localization
SLC8B1	9606.ENSP00000447091	GO Process	GO:0070588	Calcium ion transmembrane transport
SLC8B1	9606.ENSP00000447091	GO Process	GO:0071675	Regulation of mononuclear cell migration
SLC8B1	9606.ENSP00000447091	GO Process	GO:0072503	Cellular divalent inorganic cation homeostasis
SLC8B1	9606.ENSP00000447091	GO Process	GO:0072507	Divalent inorganic cation homeostasis
SLC8B1	9606.ENSP00000447091	GO Process	GO:0086036	Regulation of cardiac muscle cell membrane potential
SLC8B1	9606.ENSP00000447091	GO Process	GO:0090087	Regulation of peptide transport
SLC8B1	9606.ENSP00000447091	GO Process	GO:0090276	Regulation of peptide hormone secretion
SLC8B1	9606.ENSP00000447091	GO Process	GO:0097553	Calcium ion transmembrane import into cytosol
SLC8B1	9606.ENSP00000447091	GO Process	GO:0098655	Cation transmembrane transport
SLC8B1	9606.ENSP00000447091	GO Process	GO:0098660	Inorganic ion transmembrane transport
SLC8B1	9606.ENSP00000447091	GO Process	GO:0098662	Inorganic cation transmembrane transport
SLC8B1	9606.ENSP00000447091	GO Process	GO:0098771	Inorganic ion homeostasis
SLC8B1	9606.ENSP00000447091	GO Process	GO:0099093	Calcium export from the mitochondrion
SLC8B1	9606.ENSP00000447091	GO Process	GO:1901623	Regulation of lymphocyte chemotaxis
SLC8B1	9606.ENSP00000447091	GO Process	GO:1903530	Regulation of secretion by cell
SLC8B1	9606.ENSP00000447091	GO Process	GO:1990542	Mitochondrial transmembrane transport
SLC8B1	9606.ENSP00000447091	GO Process	GO:2000145	Regulation of cell motility
SLC8B1	9606.ENSP00000447091	GO Process	GO:2000401	Regulation of lymphocyte migration
SLC8B1	9606.ENSP00000447091	GO Process	GO:2001256	Regulation of store-operated calcium entry
SLC8B1	9606.ENSP00000447091	GO Function	GO:0005215	Transporter activity
SLC8B1	9606.ENSP00000447091	GO Function	GO:0005432	Calcium:sodium antiporter activity
SLC8B1	9606.ENSP00000447091	GO Function	GO:0005488	Binding
SLC8B1	9606.ENSP00000447091	GO Function	GO:0005515	Protein binding
SLC8B1	9606.ENSP00000447091	GO Function	GO:0008324	Cation transmembrane transporter activity
SLC8B1	9606.ENSP00000447091	GO Function	GO:0015075	Ion transmembrane transporter activity
SLC8B1	9606.ENSP00000447091	GO Function	GO:0015081	Sodium ion transmembrane transporter activity
SLC8B1	9606.ENSP00000447091	GO Function	GO:0015085	Calcium ion transmembrane transporter activity
SLC8B1	9606.ENSP00000447091	GO Function	GO:0015291	Secondary active transmembrane transporter activity
SLC8B1	9606.ENSP00000447091	GO Function	GO:0015297	Antiporter activity
SLC8B1	9606.ENSP00000447091	GO Function	GO:0015298	Solute:cation antiporter activity
SLC8B1	9606.ENSP00000447091	GO Function	GO:0015318	Inorganic molecular entity transmembrane transporter activity
SLC8B1	9606.ENSP00000447091	GO Function	GO:0015368	Calcium:cation antiporter activity
SLC8B1	9606.ENSP00000447091	GO Function	GO:0015491	Cation:cation antiporter activity
SLC8B1	9606.ENSP00000447091	GO Function	GO:0022804	Active transmembrane transporter activity
SLC8B1	9606.ENSP00000447091	GO Function	GO:0022853	Active ion transmembrane transporter activity
SLC8B1	9606.ENSP00000447091	GO Function	GO:0022857	Transmembrane transporter activity
SLC8B1	9606.ENSP00000447091	GO Function	GO:0022890	Inorganic cation transmembrane transporter activity
SLC8B1	9606.ENSP00000447091	GO Function	GO:0042802	Identical protein binding
SLC8B1	9606.ENSP00000447091	GO Function	GO:0042803	Protein homodimerization activity
SLC8B1	9606.ENSP00000447091	GO Function	GO:0046873	Metal ion transmembrane transporter activity
SLC8B1	9606.ENSP00000447091	GO Function	GO:0046983	Protein dimerization activity
SLC8B1	9606.ENSP00000447091	GO Function	GO:0086038	Calcium:sodium antiporter activity involved in regulation of cardiac muscle cell membrane potential
SLC8B1	9606.ENSP00000447091	GO Component	GO:0005622	Intracellular anatomical structure
SLC8B1	9606.ENSP00000447091	GO Component	GO:0005737	Cytoplasm
SLC8B1	9606.ENSP00000447091	GO Component	GO:0005739	Mitochondrion
SLC8B1	9606.ENSP00000447091	GO Component	GO:0005740	Mitochondrial envelope
SLC8B1	9606.ENSP00000447091	GO Component	GO:0005743	Mitochondrial inner membrane
SLC8B1	9606.ENSP00000447091	GO Component	GO:0005886	Plasma membrane
SLC8B1	9606.ENSP00000447091	GO Component	GO:0016020	Membrane
SLC8B1	9606.ENSP00000447091	GO Component	GO:0016021	Integral component of membrane
SLC8B1	9606.ENSP00000447091	GO Component	GO:0019866	Organelle inner membrane
SLC8B1	9606.ENSP00000447091	GO Component	GO:0030061	Mitochondrial crista
SLC8B1	9606.ENSP00000447091	GO Component	GO:0031090	Organelle membrane
SLC8B1	9606.ENSP00000447091	GO Component	GO:0031224	Intrinsic component of membrane
SLC8B1	9606.ENSP00000447091	GO Component	GO:0031300	Intrinsic component of organelle membrane
SLC8B1	9606.ENSP00000447091	GO Component	GO:0031301	Integral component of organelle membrane
SLC8B1	9606.ENSP00000447091	GO Component	GO:0031966	Mitochondrial membrane
SLC8B1	9606.ENSP00000447091	GO Component	GO:0031967	Organelle envelope
SLC8B1	9606.ENSP00000447091	GO Component	GO:0031975	Envelope
SLC8B1	9606.ENSP00000447091	GO Component	GO:0032592	Integral component of mitochondrial membrane
SLC8B1	9606.ENSP00000447091	GO Component	GO:0042383	Sarcolemma
SLC8B1	9606.ENSP00000447091	GO Component	GO:0043226	Organelle
SLC8B1	9606.ENSP00000447091	GO Component	GO:0043227	Membrane-bounded organelle
SLC8B1	9606.ENSP00000447091	GO Component	GO:0043229	Intracellular organelle
SLC8B1	9606.ENSP00000447091	GO Component	GO:0043231	Intracellular membrane-bounded organelle
SLC8B1	9606.ENSP00000447091	GO Component	GO:0071944	Cell periphery
SLC8B1	9606.ENSP00000447091	GO Component	GO:0098573	Intrinsic component of mitochondrial membrane
SLC8B1	9606.ENSP00000447091	GO Component	GO:0110165	Cellular anatomical entity
SLC8B1	9606.ENSP00000447091	STRING clusters	CL:11420	Mixed, incl. Protein targeting to mitochondrion, and Mitochondrial calcium ion transport
SLC8B1	9606.ENSP00000447091	STRING clusters	CL:11421	Mixed, incl. Mitochondrial calcium ion transport, and Miro GTPase Cycle
SLC8B1	9606.ENSP00000447091	STRING clusters	CL:11422	Mitochondrial calcium ion transport, and ADP/ATP carrier protein, eukaryotic type
SLC8B1	9606.ENSP00000447091	STRING clusters	CL:11423	Mitochondrial calcium ion transmembrane transport
SLC8B1	9606.ENSP00000447091	STRING clusters	CL:11424	Calcium import into the mitochondrion
SLC8B1	9606.ENSP00000447091	Reactome	HSA-382551	Transport of small molecules
SLC8B1	9606.ENSP00000447091	Reactome	HSA-425393	Transport of inorganic cations/anions and amino acids/oligopeptides
SLC8B1	9606.ENSP00000447091	Reactome	HSA-425407	SLC-mediated transmembrane transport
SLC8B1	9606.ENSP00000447091	Reactome	HSA-425561	Sodium/Calcium exchangers
SLC8B1	9606.ENSP00000447091	Reactome	HSA-8949215	Mitochondrial calcium ion transport
SLC8B1	9606.ENSP00000447091	TISSUES	BTO:0000000	Tissues, cell types and enzyme sources
SLC8B1	9606.ENSP00000447091	TISSUES	BTO:0000042	Animal
SLC8B1	9606.ENSP00000447091	COMPARTMENTS	GOCC:0005622	Intracellular
SLC8B1	9606.ENSP00000447091	COMPARTMENTS	GOCC:0005737	Cytoplasm
SLC8B1	9606.ENSP00000447091	COMPARTMENTS	GOCC:0005739	Mitochondrion
SLC8B1	9606.ENSP00000447091	COMPARTMENTS	GOCC:0005740	Mitochondrial envelope
SLC8B1	9606.ENSP00000447091	COMPARTMENTS	GOCC:0005743	Mitochondrial inner membrane
SLC8B1	9606.ENSP00000447091	COMPARTMENTS	GOCC:0005886	Plasma membrane
SLC8B1	9606.ENSP00000447091	COMPARTMENTS	GOCC:0016020	Membrane
SLC8B1	9606.ENSP00000447091	COMPARTMENTS	GOCC:0016021	Integral component of membrane
SLC8B1	9606.ENSP00000447091	COMPARTMENTS	GOCC:0019866	Organelle inner membrane
SLC8B1	9606.ENSP00000447091	COMPARTMENTS	GOCC:0030061	Mitochondrial crista
SLC8B1	9606.ENSP00000447091	COMPARTMENTS	GOCC:0031090	Organelle membrane
SLC8B1	9606.ENSP00000447091	COMPARTMENTS	GOCC:0031224	Intrinsic component of membrane
SLC8B1	9606.ENSP00000447091	COMPARTMENTS	GOCC:0031300	Intrinsic component of organelle membrane
SLC8B1	9606.ENSP00000447091	COMPARTMENTS	GOCC:0031301	Integral component of organelle membrane
SLC8B1	9606.ENSP00000447091	COMPARTMENTS	GOCC:0031966	Mitochondrial membrane
SLC8B1	9606.ENSP00000447091	COMPARTMENTS	GOCC:0031967	Organelle envelope
SLC8B1	9606.ENSP00000447091	COMPARTMENTS	GOCC:0031975	Envelope
SLC8B1	9606.ENSP00000447091	COMPARTMENTS	GOCC:0032592	Integral component of mitochondrial membrane
SLC8B1	9606.ENSP00000447091	COMPARTMENTS	GOCC:0043226	Organelle
SLC8B1	9606.ENSP00000447091	COMPARTMENTS	GOCC:0043227	Membrane-bounded organelle
SLC8B1	9606.ENSP00000447091	COMPARTMENTS	GOCC:0043229	Intracellular organelle
SLC8B1	9606.ENSP00000447091	COMPARTMENTS	GOCC:0043231	Intracellular membrane-bounded organelle
SLC8B1	9606.ENSP00000447091	COMPARTMENTS	GOCC:0071944	Cell periphery
SLC8B1	9606.ENSP00000447091	COMPARTMENTS	GOCC:0098573	Intrinsic component of mitochondrial membrane
SLC8B1	9606.ENSP00000447091	COMPARTMENTS	GOCC:0110165	Cellular anatomical entity
SLC8B1	9606.ENSP00000447091	UniProt Keywords	KW-0025	Alternative splicing
SLC8B1	9606.ENSP00000447091	UniProt Keywords	KW-0050	Antiport
SLC8B1	9606.ENSP00000447091	UniProt Keywords	KW-0106	Calcium
SLC8B1	9606.ENSP00000447091	UniProt Keywords	KW-0109	Calcium transport
SLC8B1	9606.ENSP00000447091	UniProt Keywords	KW-0325	Glycoprotein
SLC8B1	9606.ENSP00000447091	UniProt Keywords	KW-0406	Ion transport
SLC8B1	9606.ENSP00000447091	UniProt Keywords	KW-0452	Lithium
SLC8B1	9606.ENSP00000447091	UniProt Keywords	KW-0472	Membrane
SLC8B1	9606.ENSP00000447091	UniProt Keywords	KW-0496	Mitochondrion
SLC8B1	9606.ENSP00000447091	UniProt Keywords	KW-0597	Phosphoprotein
SLC8B1	9606.ENSP00000447091	UniProt Keywords	KW-0716	Sensory transduction
SLC8B1	9606.ENSP00000447091	UniProt Keywords	KW-0739	Sodium transport
SLC8B1	9606.ENSP00000447091	UniProt Keywords	KW-0809	Transit peptide
SLC8B1	9606.ENSP00000447091	UniProt Keywords	KW-0812	Transmembrane
SLC8B1	9606.ENSP00000447091	UniProt Keywords	KW-0813	Transport
SLC8B1	9606.ENSP00000447091	UniProt Keywords	KW-0915	Sodium
SLC8B1	9606.ENSP00000447091	UniProt Keywords	KW-0999	Mitochondrion inner membrane
SLC8B1	9606.ENSP00000447091	UniProt Keywords	KW-1133	Transmembrane helix
SLC8B1	9606.ENSP00000447091	Pfam	PF01699	Sodium/calcium exchanger protein
SLC8B1	9606.ENSP00000447091	InterPro	IPR004837	Sodium/calcium exchanger membrane region
SLC8B1	9606.ENSP00000447091	InterPro	IPR044880	NCX, central ion-binding domain superfamily
SLTM	9606.ENSP00000369887	GO Process	GO:0006355	Regulation of transcription, DNA-templated
SLTM	9606.ENSP00000369887	GO Process	GO:0006357	Regulation of transcription by RNA polymerase II
SLTM	9606.ENSP00000369887	GO Process	GO:0006915	Apoptotic process
SLTM	9606.ENSP00000369887	GO Process	GO:0008219	Cell death
SLTM	9606.ENSP00000369887	GO Process	GO:0009889	Regulation of biosynthetic process
SLTM	9606.ENSP00000369887	GO Process	GO:0009987	Cellular process
SLTM	9606.ENSP00000369887	GO Process	GO:0010468	Regulation of gene expression
SLTM	9606.ENSP00000369887	GO Process	GO:0010556	Regulation of macromolecule biosynthetic process
SLTM	9606.ENSP00000369887	GO Process	GO:0012501	Programmed cell death
SLTM	9606.ENSP00000369887	GO Process	GO:0019219	Regulation of nucleobase-containing compound metabolic process
SLTM	9606.ENSP00000369887	GO Process	GO:0019222	Regulation of metabolic process
SLTM	9606.ENSP00000369887	GO Process	GO:0031323	Regulation of cellular metabolic process
SLTM	9606.ENSP00000369887	GO Process	GO:0031326	Regulation of cellular biosynthetic process
SLTM	9606.ENSP00000369887	GO Process	GO:0050684	Regulation of mRNA processing
SLTM	9606.ENSP00000369887	GO Process	GO:0050789	Regulation of biological process
SLTM	9606.ENSP00000369887	GO Process	GO:0050794	Regulation of cellular process
SLTM	9606.ENSP00000369887	GO Process	GO:0051171	Regulation of nitrogen compound metabolic process
SLTM	9606.ENSP00000369887	GO Process	GO:0051252	Regulation of RNA metabolic process
SLTM	9606.ENSP00000369887	GO Process	GO:0060255	Regulation of macromolecule metabolic process
SLTM	9606.ENSP00000369887	GO Process	GO:0065007	Biological regulation
SLTM	9606.ENSP00000369887	GO Process	GO:0080090	Regulation of primary metabolic process
SLTM	9606.ENSP00000369887	GO Process	GO:1903311	Regulation of mRNA metabolic process
SLTM	9606.ENSP00000369887	GO Process	GO:1903506	Regulation of nucleic acid-templated transcription
SLTM	9606.ENSP00000369887	GO Process	GO:2001141	Regulation of RNA biosynthetic process
SLTM	9606.ENSP00000369887	GO Function	GO:0003676	Nucleic acid binding
SLTM	9606.ENSP00000369887	GO Function	GO:0003677	DNA binding
SLTM	9606.ENSP00000369887	GO Function	GO:0003723	RNA binding
SLTM	9606.ENSP00000369887	GO Function	GO:0005488	Binding
SLTM	9606.ENSP00000369887	GO Function	GO:0043565	Sequence-specific DNA binding
SLTM	9606.ENSP00000369887	GO Function	GO:0097159	Organic cyclic compound binding
SLTM	9606.ENSP00000369887	GO Function	GO:1901363	Heterocyclic compound binding
SLTM	9606.ENSP00000369887	GO Component	GO:0005622	Intracellular anatomical structure
SLTM	9606.ENSP00000369887	GO Component	GO:0005634	Nucleus
SLTM	9606.ENSP00000369887	GO Component	GO:0005654	Nucleoplasm
SLTM	9606.ENSP00000369887	GO Component	GO:0016604	Nuclear body
SLTM	9606.ENSP00000369887	GO Component	GO:0031974	Membrane-enclosed lumen
SLTM	9606.ENSP00000369887	GO Component	GO:0031981	Nuclear lumen
SLTM	9606.ENSP00000369887	GO Component	GO:0043226	Organelle
SLTM	9606.ENSP00000369887	GO Component	GO:0043227	Membrane-bounded organelle
SLTM	9606.ENSP00000369887	GO Component	GO:0043229	Intracellular organelle
SLTM	9606.ENSP00000369887	GO Component	GO:0043231	Intracellular membrane-bounded organelle
SLTM	9606.ENSP00000369887	GO Component	GO:0043233	Organelle lumen
SLTM	9606.ENSP00000369887	GO Component	GO:0070013	Intracellular organelle lumen
SLTM	9606.ENSP00000369887	GO Component	GO:0110165	Cellular anatomical entity
SLTM	9606.ENSP00000369887	STRING clusters	CL:2329	mRNA processing, and RNA recognition motif domain
SLTM	9606.ENSP00000369887	STRING clusters	CL:2459	Mixed, incl. Splicing factor, RBM39-like, and PWI, domain in splicing factors
SLTM	9606.ENSP00000369887	STRING clusters	CL:2461	Mixed, incl. PWI, domain in splicing factors, and Pre-mRNA-splicing factor 38
SLTM	9606.ENSP00000369887	TISSUES	BTO:0000000	Tissues, cell types and enzyme sources
SLTM	9606.ENSP00000369887	TISSUES	BTO:0000042	Animal
SLTM	9606.ENSP00000369887	TISSUES	BTO:0000058	Alimentary canal
SLTM	9606.ENSP00000369887	TISSUES	BTO:0000081	Reproductive system
SLTM	9606.ENSP00000369887	TISSUES	BTO:0000083	Female reproductive system
SLTM	9606.ENSP00000369887	TISSUES	BTO:0000142	Brain
SLTM	9606.ENSP00000369887	TISSUES	BTO:0000227	Central nervous system
SLTM	9606.ENSP00000369887	TISSUES	BTO:0000282	Head
SLTM	9606.ENSP00000369887	TISSUES	BTO:0000511	Gastrointestinal tract
SLTM	9606.ENSP00000369887	TISSUES	BTO:0001028	Peripheral nervous system
SLTM	9606.ENSP00000369887	TISSUES	BTO:0001090	Mouth
SLTM	9606.ENSP00000369887	TISSUES	BTO:0001484	Nervous system
SLTM	9606.ENSP00000369887	TISSUES	BTO:0001489	Whole body
SLTM	9606.ENSP00000369887	TISSUES	BTO:0001491	Viscus
SLTM	9606.ENSP00000369887	TISSUES	BTO:0003091	Urogenital system
SLTM	9606.ENSP00000369887	COMPARTMENTS	GOCC:0005622	Intracellular
SLTM	9606.ENSP00000369887	COMPARTMENTS	GOCC:0005634	Nucleus
SLTM	9606.ENSP00000369887	COMPARTMENTS	GOCC:0043226	Organelle
SLTM	9606.ENSP00000369887	COMPARTMENTS	GOCC:0043227	Membrane-bounded organelle
SLTM	9606.ENSP00000369887	COMPARTMENTS	GOCC:0043229	Intracellular organelle
SLTM	9606.ENSP00000369887	COMPARTMENTS	GOCC:0043231	Intracellular membrane-bounded organelle
SLTM	9606.ENSP00000369887	COMPARTMENTS	GOCC:0110165	Cellular anatomical entity
SLTM	9606.ENSP00000369887	Monarch	EFO:0003784	Skin pigmentation
SLTM	9606.ENSP00000369887	Monarch	EFO:0008343	Sex interaction measurement
SLTM	9606.ENSP00000369887	UniProt Keywords	KW-0007	Acetylation
SLTM	9606.ENSP00000369887	UniProt Keywords	KW-0025	Alternative splicing
SLTM	9606.ENSP00000369887	UniProt Keywords	KW-0053	Apoptosis
SLTM	9606.ENSP00000369887	UniProt Keywords	KW-0175	Coiled coil
SLTM	9606.ENSP00000369887	UniProt Keywords	KW-0488	Methylation
SLTM	9606.ENSP00000369887	UniProt Keywords	KW-0539	Nucleus
SLTM	9606.ENSP00000369887	UniProt Keywords	KW-0597	Phosphoprotein
SLTM	9606.ENSP00000369887	UniProt Keywords	KW-0678	Repressor
SLTM	9606.ENSP00000369887	UniProt Keywords	KW-0694	RNA-binding
SLTM	9606.ENSP00000369887	UniProt Keywords	KW-0804	Transcription
SLTM	9606.ENSP00000369887	UniProt Keywords	KW-0805	Transcription regulation
SLTM	9606.ENSP00000369887	UniProt Keywords	KW-0832	Ubl conjugation
SLTM	9606.ENSP00000369887	UniProt Keywords	KW-1017	Isopeptide bond
SLTM	9606.ENSP00000369887	InterPro	IPR000504	RNA recognition motif domain
SLTM	9606.ENSP00000369887	InterPro	IPR003034	SAP domain
SLTM	9606.ENSP00000369887	InterPro	IPR012677	Nucleotide-binding alpha-beta plait domain superfamily
SLTM	9606.ENSP00000369887	InterPro	IPR035979	RNA-binding domain superfamily
SLTM	9606.ENSP00000369887	InterPro	IPR036361	SAP domain superfamily
SLTM	9606.ENSP00000369887	SMART	SM00360	RNA recognition motif
SLTM	9606.ENSP00000369887	SMART	SM00513	Putative DNA-binding (bihelical) motif predicted to be involved in chromosomal organisation
SMCHD1	9606.ENSP00000326603	GO Process	GO:0000018	Regulation of DNA recombination
SMCHD1	9606.ENSP00000326603	GO Process	GO:0006139	Nucleobase-containing compound metabolic process
SMCHD1	9606.ENSP00000326603	GO Process	GO:0006259	DNA metabolic process
SMCHD1	9606.ENSP00000326603	GO Process	GO:0006281	DNA repair
SMCHD1	9606.ENSP00000326603	GO Process	GO:0006282	Regulation of DNA repair
SMCHD1	9606.ENSP00000326603	GO Process	GO:0006302	Double-strand break repair
SMCHD1	9606.ENSP00000326603	GO Process	GO:0006325	Chromatin organization
SMCHD1	9606.ENSP00000326603	GO Process	GO:0006725	Cellular aromatic compound metabolic process
SMCHD1	9606.ENSP00000326603	GO Process	GO:0006807	Nitrogen compound metabolic process
SMCHD1	9606.ENSP00000326603	GO Process	GO:0006950	Response to stress
SMCHD1	9606.ENSP00000326603	GO Process	GO:0006974	Cellular response to DNA damage stimulus
SMCHD1	9606.ENSP00000326603	GO Process	GO:0006996	Organelle organization
SMCHD1	9606.ENSP00000326603	GO Process	GO:0007275	Multicellular organism development
SMCHD1	9606.ENSP00000326603	GO Process	GO:0007423	Sensory organ development
SMCHD1	9606.ENSP00000326603	GO Process	GO:0007549	Dosage compensation
SMCHD1	9606.ENSP00000326603	GO Process	GO:0008152	Metabolic process
SMCHD1	9606.ENSP00000326603	GO Process	GO:0009048	Dosage compensation by inactivation of X chromosome
SMCHD1	9606.ENSP00000326603	GO Process	GO:0009892	Negative regulation of metabolic process
SMCHD1	9606.ENSP00000326603	GO Process	GO:0009893	Positive regulation of metabolic process
SMCHD1	9606.ENSP00000326603	GO Process	GO:0009987	Cellular process
SMCHD1	9606.ENSP00000326603	GO Process	GO:0010468	Regulation of gene expression
SMCHD1	9606.ENSP00000326603	GO Process	GO:0010569	Regulation of double-strand break repair via homologous recombination
SMCHD1	9606.ENSP00000326603	GO Process	GO:0010604	Positive regulation of macromolecule metabolic process
SMCHD1	9606.ENSP00000326603	GO Process	GO:0010605	Negative regulation of macromolecule metabolic process
SMCHD1	9606.ENSP00000326603	GO Process	GO:0010629	Negative regulation of gene expression
SMCHD1	9606.ENSP00000326603	GO Process	GO:0016043	Cellular component organization
SMCHD1	9606.ENSP00000326603	GO Process	GO:0019219	Regulation of nucleobase-containing compound metabolic process
SMCHD1	9606.ENSP00000326603	GO Process	GO:0019222	Regulation of metabolic process
SMCHD1	9606.ENSP00000326603	GO Process	GO:0022607	Cellular component assembly
SMCHD1	9606.ENSP00000326603	GO Process	GO:0031323	Regulation of cellular metabolic process
SMCHD1	9606.ENSP00000326603	GO Process	GO:0031324	Negative regulation of cellular metabolic process
SMCHD1	9606.ENSP00000326603	GO Process	GO:0031325	Positive regulation of cellular metabolic process
SMCHD1	9606.ENSP00000326603	GO Process	GO:0031497	Chromatin assembly
SMCHD1	9606.ENSP00000326603	GO Process	GO:0031507	Heterochromatin assembly
SMCHD1	9606.ENSP00000326603	GO Process	GO:0032501	Multicellular organismal process
SMCHD1	9606.ENSP00000326603	GO Process	GO:0032502	Developmental process
SMCHD1	9606.ENSP00000326603	GO Process	GO:0033554	Cellular response to stress
SMCHD1	9606.ENSP00000326603	GO Process	GO:0034641	Cellular nitrogen compound metabolic process
SMCHD1	9606.ENSP00000326603	GO Process	GO:0040029	Regulation of gene expression, epigenetic
SMCHD1	9606.ENSP00000326603	GO Process	GO:0043170	Macromolecule metabolic process
SMCHD1	9606.ENSP00000326603	GO Process	GO:0043584	Nose development
SMCHD1	9606.ENSP00000326603	GO Process	GO:0044085	Cellular component biogenesis
SMCHD1	9606.ENSP00000326603	GO Process	GO:0044237	Cellular metabolic process
SMCHD1	9606.ENSP00000326603	GO Process	GO:0044238	Primary metabolic process
SMCHD1	9606.ENSP00000326603	GO Process	GO:0044260	Cellular macromolecule metabolic process
SMCHD1	9606.ENSP00000326603	GO Process	GO:0045738	Negative regulation of DNA repair
SMCHD1	9606.ENSP00000326603	GO Process	GO:0045739	Positive regulation of DNA repair
SMCHD1	9606.ENSP00000326603	GO Process	GO:0045814	Negative regulation of gene expression, epigenetic
SMCHD1	9606.ENSP00000326603	GO Process	GO:0045910	Negative regulation of DNA recombination
SMCHD1	9606.ENSP00000326603	GO Process	GO:0045934	Negative regulation of nucleobase-containing compound metabolic process
SMCHD1	9606.ENSP00000326603	GO Process	GO:0045935	Positive regulation of nucleobase-containing compound metabolic process
SMCHD1	9606.ENSP00000326603	GO Process	GO:0046483	Heterocycle metabolic process
SMCHD1	9606.ENSP00000326603	GO Process	GO:0048513	Animal organ development
SMCHD1	9606.ENSP00000326603	GO Process	GO:0048518	Positive regulation of biological process
SMCHD1	9606.ENSP00000326603	GO Process	GO:0048519	Negative regulation of biological process
SMCHD1	9606.ENSP00000326603	GO Process	GO:0048522	Positive regulation of cellular process
SMCHD1	9606.ENSP00000326603	GO Process	GO:0048523	Negative regulation of cellular process
SMCHD1	9606.ENSP00000326603	GO Process	GO:0048583	Regulation of response to stimulus
SMCHD1	9606.ENSP00000326603	GO Process	GO:0048584	Positive regulation of response to stimulus
SMCHD1	9606.ENSP00000326603	GO Process	GO:0048585	Negative regulation of response to stimulus
SMCHD1	9606.ENSP00000326603	GO Process	GO:0048731	System development
SMCHD1	9606.ENSP00000326603	GO Process	GO:0048856	Anatomical structure development
SMCHD1	9606.ENSP00000326603	GO Process	GO:0050789	Regulation of biological process
SMCHD1	9606.ENSP00000326603	GO Process	GO:0050794	Regulation of cellular process
SMCHD1	9606.ENSP00000326603	GO Process	GO:0050896	Response to stimulus
SMCHD1	9606.ENSP00000326603	GO Process	GO:0051052	Regulation of DNA metabolic process
SMCHD1	9606.ENSP00000326603	GO Process	GO:0051053	Negative regulation of DNA metabolic process
SMCHD1	9606.ENSP00000326603	GO Process	GO:0051054	Positive regulation of DNA metabolic process
SMCHD1	9606.ENSP00000326603	GO Process	GO:0051171	Regulation of nitrogen compound metabolic process
SMCHD1	9606.ENSP00000326603	GO Process	GO:0051172	Negative regulation of nitrogen compound metabolic process
SMCHD1	9606.ENSP00000326603	GO Process	GO:0051173	Positive regulation of nitrogen compound metabolic process
SMCHD1	9606.ENSP00000326603	GO Process	GO:0051276	Chromosome organization
SMCHD1	9606.ENSP00000326603	GO Process	GO:0051716	Cellular response to stimulus
SMCHD1	9606.ENSP00000326603	GO Process	GO:0060255	Regulation of macromolecule metabolic process
SMCHD1	9606.ENSP00000326603	GO Process	GO:0060541	Respiratory system development
SMCHD1	9606.ENSP00000326603	GO Process	GO:0060820	Inactivation of X chromosome by heterochromatin assembly
SMCHD1	9606.ENSP00000326603	GO Process	GO:0065007	Biological regulation
SMCHD1	9606.ENSP00000326603	GO Process	GO:0070828	Heterochromatin organization
SMCHD1	9606.ENSP00000326603	GO Process	GO:0071704	Organic substance metabolic process
SMCHD1	9606.ENSP00000326603	GO Process	GO:0071840	Cellular component organization or biogenesis
SMCHD1	9606.ENSP00000326603	GO Process	GO:0080090	Regulation of primary metabolic process
SMCHD1	9606.ENSP00000326603	GO Process	GO:0080134	Regulation of response to stress
SMCHD1	9606.ENSP00000326603	GO Process	GO:0080135	Regulation of cellular response to stress
SMCHD1	9606.ENSP00000326603	GO Process	GO:0090304	Nucleic acid metabolic process
SMCHD1	9606.ENSP00000326603	GO Process	GO:0140719	Constitutive heterochromatin assembly
SMCHD1	9606.ENSP00000326603	GO Process	GO:1901360	Organic cyclic compound metabolic process
SMCHD1	9606.ENSP00000326603	GO Process	GO:2000042	Negative regulation of double-strand break repair via homologous recombination
SMCHD1	9606.ENSP00000326603	GO Process	GO:2000779	Regulation of double-strand break repair
SMCHD1	9606.ENSP00000326603	GO Process	GO:2000780	Negative regulation of double-strand break repair
SMCHD1	9606.ENSP00000326603	GO Process	GO:2000781	Positive regulation of double-strand break repair
SMCHD1	9606.ENSP00000326603	GO Process	GO:2001020	Regulation of response to DNA damage stimulus
SMCHD1	9606.ENSP00000326603	GO Process	GO:2001021	Negative regulation of response to DNA damage stimulus
SMCHD1	9606.ENSP00000326603	GO Process	GO:2001022	Positive regulation of response to DNA damage stimulus
SMCHD1	9606.ENSP00000326603	GO Process	GO:2001032	Regulation of double-strand break repair via nonhomologous end joining
SMCHD1	9606.ENSP00000326603	GO Process	GO:2001034	Positive regulation of double-strand break repair via nonhomologous end joining
SMCHD1	9606.ENSP00000326603	GO Function	GO:0000166	Nucleotide binding
SMCHD1	9606.ENSP00000326603	GO Function	GO:0003676	Nucleic acid binding
SMCHD1	9606.ENSP00000326603	GO Function	GO:0003677	DNA binding
SMCHD1	9606.ENSP00000326603	GO Function	GO:0003824	Catalytic activity
SMCHD1	9606.ENSP00000326603	GO Function	GO:0005488	Binding
SMCHD1	9606.ENSP00000326603	GO Function	GO:0005515	Protein binding
SMCHD1	9606.ENSP00000326603	GO Function	GO:0005524	ATP binding
SMCHD1	9606.ENSP00000326603	GO Function	GO:0016462	Pyrophosphatase activity
SMCHD1	9606.ENSP00000326603	GO Function	GO:0016787	Hydrolase activity
SMCHD1	9606.ENSP00000326603	GO Function	GO:0016817	Hydrolase activity, acting on acid anhydrides
SMCHD1	9606.ENSP00000326603	GO Function	GO:0016818	Hydrolase activity, acting on acid anhydrides, in phosphorus-containing anhydrides
SMCHD1	9606.ENSP00000326603	GO Function	GO:0016887	ATP hydrolysis activity
SMCHD1	9606.ENSP00000326603	GO Function	GO:0017076	Purine nucleotide binding
SMCHD1	9606.ENSP00000326603	GO Function	GO:0017111	Nucleoside-triphosphatase activity
SMCHD1	9606.ENSP00000326603	GO Function	GO:0030554	Adenyl nucleotide binding
SMCHD1	9606.ENSP00000326603	GO Function	GO:0032553	Ribonucleotide binding
SMCHD1	9606.ENSP00000326603	GO Function	GO:0032555	Purine ribonucleotide binding
SMCHD1	9606.ENSP00000326603	GO Function	GO:0032559	Adenyl ribonucleotide binding
SMCHD1	9606.ENSP00000326603	GO Function	GO:0035639	Purine ribonucleoside triphosphate binding
SMCHD1	9606.ENSP00000326603	GO Function	GO:0036094	Small molecule binding
SMCHD1	9606.ENSP00000326603	GO Function	GO:0042802	Identical protein binding
SMCHD1	9606.ENSP00000326603	GO Function	GO:0042803	Protein homodimerization activity
SMCHD1	9606.ENSP00000326603	GO Function	GO:0043167	Ion binding
SMCHD1	9606.ENSP00000326603	GO Function	GO:0043168	Anion binding
SMCHD1	9606.ENSP00000326603	GO Function	GO:0046983	Protein dimerization activity
SMCHD1	9606.ENSP00000326603	GO Function	GO:0097159	Organic cyclic compound binding
SMCHD1	9606.ENSP00000326603	GO Function	GO:0097367	Carbohydrate derivative binding
SMCHD1	9606.ENSP00000326603	GO Function	GO:0140657	ATP-dependent activity
SMCHD1	9606.ENSP00000326603	GO Function	GO:1901265	Nucleoside phosphate binding
SMCHD1	9606.ENSP00000326603	GO Function	GO:1901363	Heterocyclic compound binding
SMCHD1	9606.ENSP00000326603	GO Component	GO:0000228	Nuclear chromosome
SMCHD1	9606.ENSP00000326603	GO Component	GO:0000803	Sex chromosome
SMCHD1	9606.ENSP00000326603	GO Component	GO:0000805	X chromosome
SMCHD1	9606.ENSP00000326603	GO Component	GO:0001740	Barr body
SMCHD1	9606.ENSP00000326603	GO Component	GO:0005622	Intracellular anatomical structure
SMCHD1	9606.ENSP00000326603	GO Component	GO:0005634	Nucleus
SMCHD1	9606.ENSP00000326603	GO Component	GO:0005694	Chromosome
SMCHD1	9606.ENSP00000326603	GO Component	GO:0031974	Membrane-enclosed lumen
SMCHD1	9606.ENSP00000326603	GO Component	GO:0031981	Nuclear lumen
SMCHD1	9606.ENSP00000326603	GO Component	GO:0035861	Site of double-strand break
SMCHD1	9606.ENSP00000326603	GO Component	GO:0043226	Organelle
SMCHD1	9606.ENSP00000326603	GO Component	GO:0043227	Membrane-bounded organelle
SMCHD1	9606.ENSP00000326603	GO Component	GO:0043228	Non-membrane-bounded organelle
SMCHD1	9606.ENSP00000326603	GO Component	GO:0043229	Intracellular organelle
SMCHD1	9606.ENSP00000326603	GO Component	GO:0043231	Intracellular membrane-bounded organelle
SMCHD1	9606.ENSP00000326603	GO Component	GO:0043232	Intracellular non-membrane-bounded organelle
SMCHD1	9606.ENSP00000326603	GO Component	GO:0043233	Organelle lumen
SMCHD1	9606.ENSP00000326603	GO Component	GO:0070013	Intracellular organelle lumen
SMCHD1	9606.ENSP00000326603	GO Component	GO:0090734	Site of DNA damage
SMCHD1	9606.ENSP00000326603	GO Component	GO:0110165	Cellular anatomical entity
SMCHD1	9606.ENSP00000326603	STRING clusters	CL:7112	Mixed, incl. Positive regulation of DNA methylation-dependent heterochromatin assembly, and ADNP, zinc finger domain
SMCHD1	9606.ENSP00000326603	DISEASES	DOID:0050155	Sensory system disease
SMCHD1	9606.ENSP00000326603	DISEASES	DOID:0050177	Monogenic disease
SMCHD1	9606.ENSP00000326603	DISEASES	DOID:0050736	Autosomal dominant disease
SMCHD1	9606.ENSP00000326603	DISEASES	DOID:0050739	Autosomal genetic disease
SMCHD1	9606.ENSP00000326603	DISEASES	DOID:0060388	Chromosomal deletion syndrome
SMCHD1	9606.ENSP00000326603	DISEASES	DOID:0060406	Chromosome 18p deletion syndrome
SMCHD1	9606.ENSP00000326603	DISEASES	DOID:0060429	Chromosomal duplication syndrome
SMCHD1	9606.ENSP00000326603	DISEASES	DOID:0080000	Muscular disease
SMCHD1	9606.ENSP00000326603	DISEASES	DOID:0080014	Chromosomal disease
SMCHD1	9606.ENSP00000326603	DISEASES	DOID:0080577	Polygenic disease
SMCHD1	9606.ENSP00000326603	DISEASES	DOID:0080578	Digenic disease
SMCHD1	9606.ENSP00000326603	DISEASES	DOID:0090070	Hypogonadotropic hypogonadism
SMCHD1	9606.ENSP00000326603	DISEASES	DOID:0111192	Facioscapulohumeral muscular dystrophy 1
SMCHD1	9606.ENSP00000326603	DISEASES	DOID:0111193	Facioscapulohumeral muscular dystrophy 2
SMCHD1	9606.ENSP00000326603	DISEASES	DOID:10629	Microphthalmia
SMCHD1	9606.ENSP00000326603	DISEASES	DOID:11727	Facioscapulohumeral muscular dystrophy
SMCHD1	9606.ENSP00000326603	DISEASES	DOID:14683	Binder syndrome
SMCHD1	9606.ENSP00000326603	DISEASES	DOID:1579	Respiratory system disease
SMCHD1	9606.ENSP00000326603	DISEASES	DOID:17	Musculoskeletal system disease
SMCHD1	9606.ENSP00000326603	DISEASES	DOID:1921	Klinefelter syndrome
SMCHD1	9606.ENSP00000326603	DISEASES	DOID:1924	Hypogonadism
SMCHD1	9606.ENSP00000326603	DISEASES	DOID:2163	Nasal cavity disease
SMCHD1	9606.ENSP00000326603	DISEASES	DOID:2277	Gonadal disease
SMCHD1	9606.ENSP00000326603	DISEASES	DOID:28	Endocrine system disease
SMCHD1	9606.ENSP00000326603	DISEASES	DOID:2825	Nose disease
SMCHD1	9606.ENSP00000326603	DISEASES	DOID:3614	Kallmann syndrome
SMCHD1	9606.ENSP00000326603	DISEASES	DOID:4	Disease
SMCHD1	9606.ENSP00000326603	DISEASES	DOID:423	Myopathy
SMCHD1	9606.ENSP00000326603	DISEASES	DOID:5614	Eye disease
SMCHD1	9606.ENSP00000326603	DISEASES	DOID:630	Genetic disease
SMCHD1	9606.ENSP00000326603	DISEASES	DOID:66	Muscle tissue disease
SMCHD1	9606.ENSP00000326603	DISEASES	DOID:7	Disease of anatomical entity
SMCHD1	9606.ENSP00000326603	DISEASES	DOID:863	Nervous system disease
SMCHD1	9606.ENSP00000326603	DISEASES	DOID:974	Upper respiratory tract disease
SMCHD1	9606.ENSP00000326603	DISEASES	DOID:9884	Muscular dystrophy
SMCHD1	9606.ENSP00000326603	TISSUES	BTO:0000000	Tissues, cell types and enzyme sources
SMCHD1	9606.ENSP00000326603	TISSUES	BTO:0000042	Animal
SMCHD1	9606.ENSP00000326603	TISSUES	BTO:0000080	Male reproductive gland
SMCHD1	9606.ENSP00000326603	TISSUES	BTO:0000081	Reproductive system
SMCHD1	9606.ENSP00000326603	TISSUES	BTO:0000082	Male reproductive system
SMCHD1	9606.ENSP00000326603	TISSUES	BTO:0000083	Female reproductive system
SMCHD1	9606.ENSP00000326603	TISSUES	BTO:0000202	Sense organ
SMCHD1	9606.ENSP00000326603	TISSUES	BTO:0000254	Female reproductive gland
SMCHD1	9606.ENSP00000326603	TISSUES	BTO:0000282	Head
SMCHD1	9606.ENSP00000326603	TISSUES	BTO:0000439	Eye
SMCHD1	9606.ENSP00000326603	TISSUES	BTO:0000522	Gland
SMCHD1	9606.ENSP00000326603	TISSUES	BTO:0000534	Gonad
SMCHD1	9606.ENSP00000326603	TISSUES	BTO:0001363	Testis
SMCHD1	9606.ENSP00000326603	TISSUES	BTO:0001488	Endocrine gland
SMCHD1	9606.ENSP00000326603	TISSUES	BTO:0001489	Whole body
SMCHD1	9606.ENSP00000326603	TISSUES	BTO:0003091	Urogenital system
SMCHD1	9606.ENSP00000326603	TISSUES	BTO:0003096	Internal male genital organ
SMCHD1	9606.ENSP00000326603	COMPARTMENTS	GOCC:0000228	Nuclear chromosome
SMCHD1	9606.ENSP00000326603	COMPARTMENTS	GOCC:0000803	Sex chromosome
SMCHD1	9606.ENSP00000326603	COMPARTMENTS	GOCC:0000805	X chromosome
SMCHD1	9606.ENSP00000326603	COMPARTMENTS	GOCC:0001740	Barr body
SMCHD1	9606.ENSP00000326603	COMPARTMENTS	GOCC:0005622	Intracellular
SMCHD1	9606.ENSP00000326603	COMPARTMENTS	GOCC:0005634	Nucleus
SMCHD1	9606.ENSP00000326603	COMPARTMENTS	GOCC:0005694	Chromosome
SMCHD1	9606.ENSP00000326603	COMPARTMENTS	GOCC:0031974	Membrane-enclosed lumen
SMCHD1	9606.ENSP00000326603	COMPARTMENTS	GOCC:0031981	Nuclear lumen
SMCHD1	9606.ENSP00000326603	COMPARTMENTS	GOCC:0035861	Site of double-strand break
SMCHD1	9606.ENSP00000326603	COMPARTMENTS	GOCC:0043226	Organelle
SMCHD1	9606.ENSP00000326603	COMPARTMENTS	GOCC:0043227	Membrane-bounded organelle
SMCHD1	9606.ENSP00000326603	COMPARTMENTS	GOCC:0043228	Non-membrane-bounded organelle
SMCHD1	9606.ENSP00000326603	COMPARTMENTS	GOCC:0043229	Intracellular organelle
SMCHD1	9606.ENSP00000326603	COMPARTMENTS	GOCC:0043231	Intracellular membrane-bounded organelle
SMCHD1	9606.ENSP00000326603	COMPARTMENTS	GOCC:0043232	Intracellular non-membrane-bounded organelle
SMCHD1	9606.ENSP00000326603	COMPARTMENTS	GOCC:0043233	Organelle lumen
SMCHD1	9606.ENSP00000326603	COMPARTMENTS	GOCC:0070013	Intracellular organelle lumen
SMCHD1	9606.ENSP00000326603	COMPARTMENTS	GOCC:0090734	Site of DNA damage
SMCHD1	9606.ENSP00000326603	COMPARTMENTS	GOCC:0110165	Cellular anatomical entity
SMCHD1	9606.ENSP00000326603	Monarch	EFO:0003925	Cognition
SMCHD1	9606.ENSP00000326603	Monarch	EFO:0004302	Anthropometric measurement
SMCHD1	9606.ENSP00000326603	Monarch	EFO:0004323	Mental process
SMCHD1	9606.ENSP00000326603	Monarch	EFO:0004324	Body weights and measures
SMCHD1	9606.ENSP00000326603	Monarch	EFO:0004339	Body height
SMCHD1	9606.ENSP00000326603	Monarch	EFO:0004555	Glycoprotein measurement
SMCHD1	9606.ENSP00000326603	Monarch	EFO:0004696	Sex hormone-binding globulin measurement
SMCHD1	9606.ENSP00000326603	Monarch	EFO:0004730	Hormone measurement
SMCHD1	9606.ENSP00000326603	Monarch	EFO:0004747	Protein measurement
SMCHD1	9606.ENSP00000326603	Monarch	EFO:0004875	Mathematical ability
SMCHD1	9606.ENSP00000326603	Monarch	EFO:0005409	Fat body mass
SMCHD1	9606.ENSP00000326603	Monarch	EFO:0009263	Nicotine withdrawal symptom count
SMCHD1	9606.ENSP00000326603	Monarch	EFO:0011008	Sex hormone measurement
SMCHD1	9606.ENSP00000326603	Monarch	HP:0000023	Inguinal hernia
SMCHD1	9606.ENSP00000326603	Monarch	HP:0000028	Cryptorchidism
SMCHD1	9606.ENSP00000326603	Monarch	HP:0000032	Abnormality of male external genitalia
SMCHD1	9606.ENSP00000326603	Monarch	HP:0000035	Abnormal testis morphology
SMCHD1	9606.ENSP00000326603	Monarch	HP:0000036	Abnormal penis morphology
SMCHD1	9606.ENSP00000326603	Monarch	HP:0000044	Hypogonadotropic hypogonadism
SMCHD1	9606.ENSP00000326603	Monarch	HP:0000047	Hypospadias
SMCHD1	9606.ENSP00000326603	Monarch	HP:0000050	Hypoplastic male external genitalia
SMCHD1	9606.ENSP00000326603	Monarch	HP:0000054	Micropenis
SMCHD1	9606.ENSP00000326603	Monarch	HP:0000055	Abnormality of female external genitalia
SMCHD1	9606.ENSP00000326603	Monarch	HP:0000058	Abnormal labia morphology
SMCHD1	9606.ENSP00000326603	Monarch	HP:0000059	Hypoplastic labia majora
SMCHD1	9606.ENSP00000326603	Monarch	HP:0000066	Labial hypoplasia
SMCHD1	9606.ENSP00000326603	Monarch	HP:0000078	Abnormality of the genital system
SMCHD1	9606.ENSP00000326603	Monarch	HP:0000079	Abnormality of the urinary system
SMCHD1	9606.ENSP00000326603	Monarch	HP:0000080	Abnormality of reproductive system physiology
SMCHD1	9606.ENSP00000326603	Monarch	HP:0000118	Phenotypic abnormality
SMCHD1	9606.ENSP00000326603	Monarch	HP:0000119	Abnormality of the genitourinary system
SMCHD1	9606.ENSP00000326603	Monarch	HP:0000135	Hypogonadism
SMCHD1	9606.ENSP00000326603	Monarch	HP:0000140	Abnormality of the menstrual cycle
SMCHD1	9606.ENSP00000326603	Monarch	HP:0000141	Amenorrhea
SMCHD1	9606.ENSP00000326603	Monarch	HP:0000152	Abnormality of head or neck
SMCHD1	9606.ENSP00000326603	Monarch	HP:0000153	Abnormality of the mouth
SMCHD1	9606.ENSP00000326603	Monarch	HP:0000163	Abnormal oral cavity morphology
SMCHD1	9606.ENSP00000326603	Monarch	HP:0000164	Abnormality of the dentition
SMCHD1	9606.ENSP00000326603	Monarch	HP:0000172	Abnormal uvula morphology
SMCHD1	9606.ENSP00000326603	Monarch	HP:0000174	Abnormal palate morphology
SMCHD1	9606.ENSP00000326603	Monarch	HP:0000175	Cleft palate
SMCHD1	9606.ENSP00000326603	Monarch	HP:0000176	Submucous cleft hard palate
SMCHD1	9606.ENSP00000326603	Monarch	HP:0000185	Cleft soft palate
SMCHD1	9606.ENSP00000326603	Monarch	HP:0000193	Bifid uvula
SMCHD1	9606.ENSP00000326603	Monarch	HP:0000202	Oral cleft
SMCHD1	9606.ENSP00000326603	Monarch	HP:0000218	High palate
SMCHD1	9606.ENSP00000326603	Monarch	HP:0000234	Abnormality of the head
SMCHD1	9606.ENSP00000326603	Monarch	HP:0000245	Abnormal paranasal sinus morphology
SMCHD1	9606.ENSP00000326603	Monarch	HP:0000271	Abnormality of the face
SMCHD1	9606.ENSP00000326603	Monarch	HP:0000282	Facial edema
SMCHD1	9606.ENSP00000326603	Monarch	HP:0000298	Mask-like facies
SMCHD1	9606.ENSP00000326603	Monarch	HP:0000301	Abnormality of facial musculature
SMCHD1	9606.ENSP00000326603	Monarch	HP:0000309	Abnormal midface morphology
SMCHD1	9606.ENSP00000326603	Monarch	HP:0000315	Abnormality of the orbital region
SMCHD1	9606.ENSP00000326603	Monarch	HP:0000316	Hypertelorism
SMCHD1	9606.ENSP00000326603	Monarch	HP:0000356	Abnormality of the outer ear
SMCHD1	9606.ENSP00000326603	Monarch	HP:0000364	Hearing abnormality
SMCHD1	9606.ENSP00000326603	Monarch	HP:0000365	Hearing impairment
SMCHD1	9606.ENSP00000326603	Monarch	HP:0000366	Abnormality of the nose
SMCHD1	9606.ENSP00000326603	Monarch	HP:0000370	Abnormality of the middle ear
SMCHD1	9606.ENSP00000326603	Monarch	HP:0000372	Abnormality of the auditory canal
SMCHD1	9606.ENSP00000326603	Monarch	HP:0000377	Abnormal pinna morphology
SMCHD1	9606.ENSP00000326603	Monarch	HP:0000405	Conductive hearing impairment
SMCHD1	9606.ENSP00000326603	Monarch	HP:0000407	Sensorineural hearing impairment
SMCHD1	9606.ENSP00000326603	Monarch	HP:0000413	Atresia of the external auditory canal
SMCHD1	9606.ENSP00000326603	Monarch	HP:0000415	Abnormality of the choanae
SMCHD1	9606.ENSP00000326603	Monarch	HP:0000453	Choanal atresia
SMCHD1	9606.ENSP00000326603	Monarch	HP:0000458	Anosmia
SMCHD1	9606.ENSP00000326603	Monarch	HP:0000478	Abnormality of the eye
SMCHD1	9606.ENSP00000326603	Monarch	HP:0000479	Abnormal retinal morphology
SMCHD1	9606.ENSP00000326603	Monarch	HP:0000492	Abnormal eyelid morphology
SMCHD1	9606.ENSP00000326603	Monarch	HP:0000499	Abnormal eyelash morphology
SMCHD1	9606.ENSP00000326603	Monarch	HP:0000504	Abnormality of vision
SMCHD1	9606.ENSP00000326603	Monarch	HP:0000505	Visual impairment
SMCHD1	9606.ENSP00000326603	Monarch	HP:0000517	Abnormal lens morphology
SMCHD1	9606.ENSP00000326603	Monarch	HP:0000518	Cataract
SMCHD1	9606.ENSP00000326603	Monarch	HP:0000525	Abnormality iris morphology
SMCHD1	9606.ENSP00000326603	Monarch	HP:0000528	Anophthalmia
SMCHD1	9606.ENSP00000326603	Monarch	HP:0000534	Abnormal eyebrow morphology
SMCHD1	9606.ENSP00000326603	Monarch	HP:0000553	Abnormal uvea morphology
SMCHD1	9606.ENSP00000326603	Monarch	HP:0000564	Lacrimal duct atresia
SMCHD1	9606.ENSP00000326603	Monarch	HP:0000568	Microphthalmia
SMCHD1	9606.ENSP00000326603	Monarch	HP:0000572	Visual loss
SMCHD1	9606.ENSP00000326603	Monarch	HP:0000589	Coloboma
SMCHD1	9606.ENSP00000326603	Monarch	HP:0000598	Abnormality of the ear
SMCHD1	9606.ENSP00000326603	Monarch	HP:0000606	Abnormality of the periorbital region
SMCHD1	9606.ENSP00000326603	Monarch	HP:0000612	Iris coloboma
SMCHD1	9606.ENSP00000326603	Monarch	HP:0000614	Abnormal nasolacrimal system morphology
SMCHD1	9606.ENSP00000326603	Monarch	HP:0000618	Blindness
SMCHD1	9606.ENSP00000326603	Monarch	HP:0000646	Amblyopia
SMCHD1	9606.ENSP00000326603	Monarch	HP:0000664	Synophrys
SMCHD1	9606.ENSP00000326603	Monarch	HP:0000685	Hypoplasia of teeth
SMCHD1	9606.ENSP00000326603	Monarch	HP:0000689	Dental malocclusion
SMCHD1	9606.ENSP00000326603	Monarch	HP:0000692	Tooth malposition
SMCHD1	9606.ENSP00000326603	Monarch	HP:0000706	Eruption failure
SMCHD1	9606.ENSP00000326603	Monarch	HP:0000707	Abnormality of the nervous system
SMCHD1	9606.ENSP00000326603	Monarch	HP:0000759	Abnormal peripheral nervous system morphology
SMCHD1	9606.ENSP00000326603	Monarch	HP:0000765	Abnormal thorax morphology
SMCHD1	9606.ENSP00000326603	Monarch	HP:0000769	Abnormality of the breast
SMCHD1	9606.ENSP00000326603	Monarch	HP:0000771	Gynecomastia
SMCHD1	9606.ENSP00000326603	Monarch	HP:0000782	Abnormal scapula morphology
SMCHD1	9606.ENSP00000326603	Monarch	HP:0000786	Primary amenorrhea
SMCHD1	9606.ENSP00000326603	Monarch	HP:0000795	Abnormality of the urethra
SMCHD1	9606.ENSP00000326603	Monarch	HP:0000811	Abnormal external genitalia
SMCHD1	9606.ENSP00000326603	Monarch	HP:0000818	Abnormality of the endocrine system
SMCHD1	9606.ENSP00000326603	Monarch	HP:0000924	Abnormality of the skeletal system
SMCHD1	9606.ENSP00000326603	Monarch	HP:0000925	Abnormality of the vertebral column
SMCHD1	9606.ENSP00000326603	Monarch	HP:0000929	Abnormal skull morphology
SMCHD1	9606.ENSP00000326603	Monarch	HP:0000969	Edema
SMCHD1	9606.ENSP00000326603	Monarch	HP:0000998	Hypertrichosis
SMCHD1	9606.ENSP00000326603	Monarch	HP:0001098	Abnormal fundus morphology
SMCHD1	9606.ENSP00000326603	Monarch	HP:0001249	Intellectual disability
SMCHD1	9606.ENSP00000326603	Monarch	HP:0001291	Abnormal cranial nerve morphology
SMCHD1	9606.ENSP00000326603	Monarch	HP:0001324	Muscle weakness
SMCHD1	9606.ENSP00000326603	Monarch	HP:0001435	Abnormality of the shoulder girdle musculature
SMCHD1	9606.ENSP00000326603	Monarch	HP:0001446	Abnormality of the musculature of the upper limbs
SMCHD1	9606.ENSP00000326603	Monarch	HP:0001574	Abnormality of the integument
SMCHD1	9606.ENSP00000326603	Monarch	HP:0001595	Abnormal hair morphology
SMCHD1	9606.ENSP00000326603	Monarch	HP:0001626	Abnormality of the cardiovascular system
SMCHD1	9606.ENSP00000326603	Monarch	HP:0001939	Abnormality of metabolism/homeostasis
SMCHD1	9606.ENSP00000326603	Monarch	HP:0002011	Morphological central nervous system abnormality
SMCHD1	9606.ENSP00000326603	Monarch	HP:0002086	Abnormality of the respiratory system
SMCHD1	9606.ENSP00000326603	Monarch	HP:0002087	Abnormality of the upper respiratory tract
SMCHD1	9606.ENSP00000326603	Monarch	HP:0002219	Facial hypertrichosis
SMCHD1	9606.ENSP00000326603	Monarch	HP:0002597	Abnormality of the vasculature
SMCHD1	9606.ENSP00000326603	Monarch	HP:0002817	Abnormality of the upper limb
SMCHD1	9606.ENSP00000326603	Monarch	HP:0002977	Aplasia/Hypoplasia involving the central nervous system
SMCHD1	9606.ENSP00000326603	Monarch	HP:0003011	Abnormality of the musculature
SMCHD1	9606.ENSP00000326603	Monarch	HP:0003202	Skeletal muscle atrophy
SMCHD1	9606.ENSP00000326603	Monarch	HP:0003236	Elevated circulating creatine kinase concentration
SMCHD1	9606.ENSP00000326603	Monarch	HP:0003241	External genital hypoplasia
SMCHD1	9606.ENSP00000326603	Monarch	HP:0003307	Hyperlordosis
SMCHD1	9606.ENSP00000326603	Monarch	HP:0003325	Limb-girdle muscle weakness
SMCHD1	9606.ENSP00000326603	Monarch	HP:0003457	EMG abnormality
SMCHD1	9606.ENSP00000326603	Monarch	HP:0003549	Abnormality of connective tissue
SMCHD1	9606.ENSP00000326603	Monarch	HP:0003560	Muscular dystrophy
SMCHD1	9606.ENSP00000326603	Monarch	HP:0003690	Limb muscle weakness
SMCHD1	9606.ENSP00000326603	Monarch	HP:0003691	Scapular winging
SMCHD1	9606.ENSP00000326603	Monarch	HP:0003749	Pelvic girdle muscle weakness
SMCHD1	9606.ENSP00000326603	Monarch	HP:0004298	Abnormality of the abdominal wall
SMCHD1	9606.ENSP00000326603	Monarch	HP:0004299	Hernia of the abdominal wall
SMCHD1	9606.ENSP00000326603	Monarch	HP:0004328	Abnormal anterior eye segment morphology
SMCHD1	9606.ENSP00000326603	Monarch	HP:0004329	Abnormal posterior eye segment morphology
SMCHD1	9606.ENSP00000326603	Monarch	HP:0004364	Abnormal circulating nitrogen compound concentration
SMCHD1	9606.ENSP00000326603	Monarch	HP:0004408	Abnormality of the sense of smell
SMCHD1	9606.ENSP00000326603	Monarch	HP:0004409	Hyposmia
SMCHD1	9606.ENSP00000326603	Monarch	HP:0004673	Decreased facial expression
SMCHD1	9606.ENSP00000326603	Monarch	HP:0005105	Abnormal nasal morphology
SMCHD1	9606.ENSP00000326603	Monarch	HP:0005288	Abnormal nostril morphology
SMCHD1	9606.ENSP00000326603	Monarch	HP:0005346	Abnormal facial expression
SMCHD1	9606.ENSP00000326603	Monarch	HP:0005453	Absent/hypoplastic paranasal sinuses
SMCHD1	9606.ENSP00000326603	Monarch	HP:0006292	Abnormality of dental eruption
SMCHD1	9606.ENSP00000326603	Monarch	HP:0006352	Failure of eruption of permanent teeth
SMCHD1	9606.ENSP00000326603	Monarch	HP:0006784	Paranasal sinus hypoplasia
SMCHD1	9606.ENSP00000326603	Monarch	HP:0006824	Cranial nerve paralysis
SMCHD1	9606.ENSP00000326603	Monarch	HP:0007663	Reduced visual acuity
SMCHD1	9606.ENSP00000326603	Monarch	HP:0008046	Abnormal retinal vascular morphology
SMCHD1	9606.ENSP00000326603	Monarch	HP:0008047	Abnormality of the vasculature of the eye
SMCHD1	9606.ENSP00000326603	Monarch	HP:0008056	Aplasia/Hypoplasia affecting the eye
SMCHD1	9606.ENSP00000326603	Monarch	HP:0008373	Puberty and gonadal disorders
SMCHD1	9606.ENSP00000326603	Monarch	HP:0008736	Hypoplasia of penis
SMCHD1	9606.ENSP00000326603	Monarch	HP:0008970	Scapulohumeral muscular dystrophy
SMCHD1	9606.ENSP00000326603	Monarch	HP:0009023	Abdominal wall muscle weakness
SMCHD1	9606.ENSP00000326603	Monarch	HP:0009027	Foot dorsiflexor weakness
SMCHD1	9606.ENSP00000326603	Monarch	HP:0009115	Aplasia/hypoplasia involving the skeleton
SMCHD1	9606.ENSP00000326603	Monarch	HP:0009116	Aplasia/Hypoplasia involving bones of the skull
SMCHD1	9606.ENSP00000326603	Monarch	HP:0009120	Aplasia/Hypoplasia involving the sinuses
SMCHD1	9606.ENSP00000326603	Monarch	HP:0009121	Abnormal axial skeleton morphology
SMCHD1	9606.ENSP00000326603	Monarch	HP:0009122	Aplasia/hypoplasia affecting bones of the axial skeleton
SMCHD1	9606.ENSP00000326603	Monarch	HP:0009127	Abnormality of the musculature of the limbs
SMCHD1	9606.ENSP00000326603	Monarch	HP:0009912	Abnormal tragus morphology
SMCHD1	9606.ENSP00000326603	Monarch	HP:0009913	Aplasia/Hypoplasia of the tragus
SMCHD1	9606.ENSP00000326603	Monarch	HP:0009924	Aplasia/Hypoplasia involving the nose
SMCHD1	9606.ENSP00000326603	Monarch	HP:0009927	Aplasia of the nose
SMCHD1	9606.ENSP00000326603	Monarch	HP:0009932	Single naris
SMCHD1	9606.ENSP00000326603	Monarch	HP:0010460	Abnormality of the female genitalia
SMCHD1	9606.ENSP00000326603	Monarch	HP:0010461	Abnormality of the male genitalia
SMCHD1	9606.ENSP00000326603	Monarch	HP:0010628	Facial palsy
SMCHD1	9606.ENSP00000326603	Monarch	HP:0010674	Abnormality of the curvature of the vertebral column
SMCHD1	9606.ENSP00000326603	Monarch	HP:0010827	Abnormality of the seventh cranial nerve
SMCHD1	9606.ENSP00000326603	Monarch	HP:0010866	Abdominal wall defect
SMCHD1	9606.ENSP00000326603	Monarch	HP:0010876	Abnormal circulating protein concentration
SMCHD1	9606.ENSP00000326603	Monarch	HP:0010936	Abnormality of the lower urinary tract
SMCHD1	9606.ENSP00000326603	Monarch	HP:0011021	Abnormality of circulating enzyme level
SMCHD1	9606.ENSP00000326603	Monarch	HP:0011032	Abnormality of fluid regulation
SMCHD1	9606.ENSP00000326603	Monarch	HP:0011061	Abnormality of dental structure
SMCHD1	9606.ENSP00000326603	Monarch	HP:0011138	Abnormality of skin adnexa morphology
SMCHD1	9606.ENSP00000326603	Monarch	HP:0011268	Absent tragus
SMCHD1	9606.ENSP00000326603	Monarch	HP:0011362	Abnormal hair quantity
SMCHD1	9606.ENSP00000326603	Monarch	HP:0011389	Functional abnormality of the inner ear
SMCHD1	9606.ENSP00000326603	Monarch	HP:0011446	Abnormality of higher mental function
SMCHD1	9606.ENSP00000326603	Monarch	HP:0011452	Functional abnormality of the middle ear
SMCHD1	9606.ENSP00000326603	Monarch	HP:0011481	Abnormal lacrimal duct morphology
SMCHD1	9606.ENSP00000326603	Monarch	HP:0011799	Abnormality of facial soft tissue
SMCHD1	9606.ENSP00000326603	Monarch	HP:0011800	Midface retrusion
SMCHD1	9606.ENSP00000326603	Monarch	HP:0011804	Abnormal muscle physiology
SMCHD1	9606.ENSP00000326603	Monarch	HP:0011805	Abnormal skeletal muscle morphology
SMCHD1	9606.ENSP00000326603	Monarch	HP:0011821	Abnormal facial skeleton morphology
SMCHD1	9606.ENSP00000326603	Monarch	HP:0011842	Abnormal skeletal morphology
SMCHD1	9606.ENSP00000326603	Monarch	HP:0012243	Abnormal reproductive system morphology
SMCHD1	9606.ENSP00000326603	Monarch	HP:0012252	Abnormal respiratory system morphology
SMCHD1	9606.ENSP00000326603	Monarch	HP:0012337	Abnormal homeostasis
SMCHD1	9606.ENSP00000326603	Monarch	HP:0012372	Abnormal eye morphology
SMCHD1	9606.ENSP00000326603	Monarch	HP:0012373	Abnormal eye physiology
SMCHD1	9606.ENSP00000326603	Monarch	HP:0012443	Abnormality of brain morphology
SMCHD1	9606.ENSP00000326603	Monarch	HP:0012638	Abnormal nervous system physiology
SMCHD1	9606.ENSP00000326603	Monarch	HP:0012639	Abnormal nervous system morphology
SMCHD1	9606.ENSP00000326603	Monarch	HP:0012759	Neurodevelopmental abnormality
SMCHD1	9606.ENSP00000326603	Monarch	HP:0012815	Hypoplastic female external genitalia
SMCHD1	9606.ENSP00000326603	Monarch	HP:0012881	Abnormal labia majora morphology
SMCHD1	9606.ENSP00000326603	Monarch	HP:0025031	Abnormality of the digestive system
SMCHD1	9606.ENSP00000326603	Monarch	HP:0030012	Abnormal female reproductive system physiology
SMCHD1	9606.ENSP00000326603	Monarch	HP:0030236	Abnormality of muscle size
SMCHD1	9606.ENSP00000326603	Monarch	HP:0030319	Weakness of facial musculature
SMCHD1	9606.ENSP00000326603	Monarch	HP:0030664	Beevors sign
SMCHD1	9606.ENSP00000326603	Monarch	HP:0030669	Abnormal ocular adnexa morphology
SMCHD1	9606.ENSP00000326603	Monarch	HP:0030680	Abnormality of cardiovascular system morphology
SMCHD1	9606.ENSP00000326603	Monarch	HP:0031093	Abnormal breast morphology
SMCHD1	9606.ENSP00000326603	Monarch	HP:0031703	Abnormal ear morphology
SMCHD1	9606.ENSP00000326603	Monarch	HP:0031704	Abnormal ear physiology
SMCHD1	9606.ENSP00000326603	Monarch	HP:0031816	Abnormal oral morphology
SMCHD1	9606.ENSP00000326603	Monarch	HP:0031910	Abnormal cranial nerve physiology
SMCHD1	9606.ENSP00000326603	Monarch	HP:0032039	Abnormality of the ocular adnexa
SMCHD1	9606.ENSP00000326603	Monarch	HP:0032076	Abnormal male urethral meatus morphology
SMCHD1	9606.ENSP00000326603	Monarch	HP:0032180	Abnormal circulating metabolite concentration
SMCHD1	9606.ENSP00000326603	Monarch	HP:0033127	Abnormality of the musculoskeletal system
SMCHD1	9606.ENSP00000326603	Monarch	HP:0040064	Abnormality of limbs
SMCHD1	9606.ENSP00000326603	Monarch	HP:0040081	Abnormal circulating creatine kinase concentration
SMCHD1	9606.ENSP00000326603	Monarch	HP:0040326	Hypoplasia of the olfactory bulb
SMCHD1	9606.ENSP00000326603	Monarch	HP:0040327	Abnormal morphology of the olfactory bulb
SMCHD1	9606.ENSP00000326603	Monarch	HP:0100539	Periorbital edema
SMCHD1	9606.ENSP00000326603	Monarch	HP:0100540	Palpebral edema
SMCHD1	9606.ENSP00000326603	Monarch	HP:0100543	Cognitive impairment
SMCHD1	9606.ENSP00000326603	Monarch	HP:0100547	Abnormal forebrain morphology
SMCHD1	9606.ENSP00000326603	Monarch	HP:0100596	Absent nares
SMCHD1	9606.ENSP00000326603	Monarch	HP:0100627	Displacement of the urethral meatus
SMCHD1	9606.ENSP00000326603	Monarch	HP:0100736	Abnormal soft palate morphology
SMCHD1	9606.ENSP00000326603	Monarch	HP:0100790	Hernia
SMCHD1	9606.ENSP00000326603	Monarch	HP:0100886	Abnormality of globe location
SMCHD1	9606.ENSP00000326603	Monarch	HP:0100887	Abnormality of globe size
SMCHD1	9606.ENSP00000326603	Monarch	HP:0410030	Cleft lip
SMCHD1	9606.ENSP00000326603	Monarch	HP:0410031	Submucous cleft of soft and hard palate
SMCHD1	9606.ENSP00000326603	UniProt Keywords	KW-0007	Acetylation
SMCHD1	9606.ENSP00000326603	UniProt Keywords	KW-0025	Alternative splicing
SMCHD1	9606.ENSP00000326603	UniProt Keywords	KW-0156	Chromatin regulator
SMCHD1	9606.ENSP00000326603	UniProt Keywords	KW-0158	Chromosome
SMCHD1	9606.ENSP00000326603	UniProt Keywords	KW-0227	DNA damage
SMCHD1	9606.ENSP00000326603	UniProt Keywords	KW-0234	DNA repair
SMCHD1	9606.ENSP00000326603	UniProt Keywords	KW-0238	DNA-binding
SMCHD1	9606.ENSP00000326603	UniProt Keywords	KW-0378	Hydrolase
SMCHD1	9606.ENSP00000326603	UniProt Keywords	KW-0597	Phosphoprotein
SMCHD1	9606.ENSP00000326603	UniProt Keywords	KW-0832	Ubl conjugation
SMCHD1	9606.ENSP00000326603	UniProt Keywords	KW-0956	Kallmann syndrome
SMCHD1	9606.ENSP00000326603	UniProt Keywords	KW-1013	Microphthalmia
SMCHD1	9606.ENSP00000326603	UniProt Keywords	KW-1016	Hypogonadotropic hypogonadism
SMCHD1	9606.ENSP00000326603	UniProt Keywords	KW-1017	Isopeptide bond
SMCHD1	9606.ENSP00000326603	Pfam	PF13589	Histidine kinase-, DNA gyrase B-, and HSP90-like ATPase
SMCHD1	9606.ENSP00000326603	InterPro	IPR010935	SMCs flexible hinge
SMCHD1	9606.ENSP00000326603	InterPro	IPR036277	SMCs flexible hinge superfamily
SMCHD1	9606.ENSP00000326603	InterPro	IPR036890	Histidine kinase/HSP90-like ATPase superfamily
SMCHD1	9606.ENSP00000326603	InterPro	IPR038892	Structural maintenance of chromosomes flexible hinge domain-containing protein 1
SMCHD1	9606.ENSP00000326603	SMART	SM00968	SMC proteins Flexible Hinge Domain
SMG9	9606.ENSP00000270066	GO Process	GO:0000184	Nuclear-transcribed mRNA catabolic process, nonsense-mediated decay
SMG9	9606.ENSP00000270066	GO Process	GO:0000956	Nuclear-transcribed mRNA catabolic process
SMG9	9606.ENSP00000270066	GO Process	GO:0001654	Eye development
SMG9	9606.ENSP00000270066	GO Process	GO:0001701	In utero embryonic development
SMG9	9606.ENSP00000270066	GO Process	GO:0006139	Nucleobase-containing compound metabolic process
SMG9	9606.ENSP00000270066	GO Process	GO:0006401	RNA catabolic process
SMG9	9606.ENSP00000270066	GO Process	GO:0006402	mRNA catabolic process
SMG9	9606.ENSP00000270066	GO Process	GO:0006725	Cellular aromatic compound metabolic process
SMG9	9606.ENSP00000270066	GO Process	GO:0006807	Nitrogen compound metabolic process
SMG9	9606.ENSP00000270066	GO Process	GO:0007275	Multicellular organism development
SMG9	9606.ENSP00000270066	GO Process	GO:0007399	Nervous system development
SMG9	9606.ENSP00000270066	GO Process	GO:0007417	Central nervous system development
SMG9	9606.ENSP00000270066	GO Process	GO:0007420	Brain development
SMG9	9606.ENSP00000270066	GO Process	GO:0007423	Sensory organ development
SMG9	9606.ENSP00000270066	GO Process	GO:0007507	Heart development
SMG9	9606.ENSP00000270066	GO Process	GO:0008152	Metabolic process
SMG9	9606.ENSP00000270066	GO Process	GO:0009056	Catabolic process
SMG9	9606.ENSP00000270066	GO Process	GO:0009057	Macromolecule catabolic process
SMG9	9606.ENSP00000270066	GO Process	GO:0009790	Embryo development
SMG9	9606.ENSP00000270066	GO Process	GO:0009792	Embryo development ending in birth or egg hatching
SMG9	9606.ENSP00000270066	GO Process	GO:0009892	Negative regulation of metabolic process
SMG9	9606.ENSP00000270066	GO Process	GO:0009987	Cellular process
SMG9	9606.ENSP00000270066	GO Process	GO:0010468	Regulation of gene expression
SMG9	9606.ENSP00000270066	GO Process	GO:0010605	Negative regulation of macromolecule metabolic process
SMG9	9606.ENSP00000270066	GO Process	GO:0010629	Negative regulation of gene expression
SMG9	9606.ENSP00000270066	GO Process	GO:0016070	RNA metabolic process
SMG9	9606.ENSP00000270066	GO Process	GO:0016071	mRNA metabolic process
SMG9	9606.ENSP00000270066	GO Process	GO:0019222	Regulation of metabolic process
SMG9	9606.ENSP00000270066	GO Process	GO:0019439	Aromatic compound catabolic process
SMG9	9606.ENSP00000270066	GO Process	GO:0032501	Multicellular organismal process
SMG9	9606.ENSP00000270066	GO Process	GO:0032502	Developmental process
SMG9	9606.ENSP00000270066	GO Process	GO:0034641	Cellular nitrogen compound metabolic process
SMG9	9606.ENSP00000270066	GO Process	GO:0034655	Nucleobase-containing compound catabolic process
SMG9	9606.ENSP00000270066	GO Process	GO:0043009	Chordate embryonic development
SMG9	9606.ENSP00000270066	GO Process	GO:0043170	Macromolecule metabolic process
SMG9	9606.ENSP00000270066	GO Process	GO:0044237	Cellular metabolic process
SMG9	9606.ENSP00000270066	GO Process	GO:0044238	Primary metabolic process
SMG9	9606.ENSP00000270066	GO Process	GO:0044248	Cellular catabolic process
SMG9	9606.ENSP00000270066	GO Process	GO:0044260	Cellular macromolecule metabolic process
SMG9	9606.ENSP00000270066	GO Process	GO:0044265	Cellular macromolecule catabolic process
SMG9	9606.ENSP00000270066	GO Process	GO:0044270	Cellular nitrogen compound catabolic process
SMG9	9606.ENSP00000270066	GO Process	GO:0046483	Heterocycle metabolic process
SMG9	9606.ENSP00000270066	GO Process	GO:0046700	Heterocycle catabolic process
SMG9	9606.ENSP00000270066	GO Process	GO:0048513	Animal organ development
SMG9	9606.ENSP00000270066	GO Process	GO:0048519	Negative regulation of biological process
SMG9	9606.ENSP00000270066	GO Process	GO:0048731	System development
SMG9	9606.ENSP00000270066	GO Process	GO:0048856	Anatomical structure development
SMG9	9606.ENSP00000270066	GO Process	GO:0048880	Sensory system development
SMG9	9606.ENSP00000270066	GO Process	GO:0050789	Regulation of biological process
SMG9	9606.ENSP00000270066	GO Process	GO:0060255	Regulation of macromolecule metabolic process
SMG9	9606.ENSP00000270066	GO Process	GO:0060322	Head development
SMG9	9606.ENSP00000270066	GO Process	GO:0065007	Biological regulation
SMG9	9606.ENSP00000270066	GO Process	GO:0071704	Organic substance metabolic process
SMG9	9606.ENSP00000270066	GO Process	GO:0072359	Circulatory system development
SMG9	9606.ENSP00000270066	GO Process	GO:0090304	Nucleic acid metabolic process
SMG9	9606.ENSP00000270066	GO Process	GO:0150063	Visual system development
SMG9	9606.ENSP00000270066	GO Process	GO:1901360	Organic cyclic compound metabolic process
SMG9	9606.ENSP00000270066	GO Process	GO:1901361	Organic cyclic compound catabolic process
SMG9	9606.ENSP00000270066	GO Process	GO:1901575	Organic substance catabolic process
SMG9	9606.ENSP00000270066	GO Function	GO:0005488	Binding
SMG9	9606.ENSP00000270066	GO Function	GO:0005515	Protein binding
SMG9	9606.ENSP00000270066	GO Function	GO:0042802	Identical protein binding
SMG9	9606.ENSP00000270066	GO Component	GO:0005622	Intracellular anatomical structure
SMG9	9606.ENSP00000270066	GO Component	GO:0005737	Cytoplasm
SMG9	9606.ENSP00000270066	GO Component	GO:0005829	Cytosol
SMG9	9606.ENSP00000270066	GO Component	GO:0110165	Cellular anatomical entity
SMG9	9606.ENSP00000270066	STRING clusters	CL:2516	Nonsense-mediated mRNA decay, and ASAP complex
SMG9	9606.ENSP00000270066	STRING clusters	CL:2548	Est1/Ebs1-like, and Smg8_Smg9
SMG9	9606.ENSP00000270066	Reactome	HSA-8953854	Metabolism of RNA
SMG9	9606.ENSP00000270066	Reactome	HSA-927802	Nonsense-Mediated Decay (NMD)
SMG9	9606.ENSP00000270066	Reactome	HSA-975957	Nonsense Mediated Decay (NMD) enhanced by the Exon Junction Complex (EJC)
SMG9	9606.ENSP00000270066	TISSUES	BTO:0000000	Tissues, cell types and enzyme sources
SMG9	9606.ENSP00000270066	TISSUES	BTO:0000042	Animal
SMG9	9606.ENSP00000270066	TISSUES	BTO:0000142	Brain
SMG9	9606.ENSP00000270066	TISSUES	BTO:0000227	Central nervous system
SMG9	9606.ENSP00000270066	TISSUES	BTO:0000282	Head
SMG9	9606.ENSP00000270066	TISSUES	BTO:0000522	Gland
SMG9	9606.ENSP00000270066	TISSUES	BTO:0001484	Nervous system
SMG9	9606.ENSP00000270066	TISSUES	BTO:0001488	Endocrine gland
SMG9	9606.ENSP00000270066	TISSUES	BTO:0001489	Whole body
SMG9	9606.ENSP00000270066	TISSUES	BTO:0003192	Renal cancer cell line
SMG9	9606.ENSP00000270066	TISSUES	BTO:0003195	SK-RC-7 cell
SMG9	9606.ENSP00000270066	COMPARTMENTS	GOCC:0005622	Intracellular
SMG9	9606.ENSP00000270066	Monarch	EFO:0005536	Nitric oxide exhalation measurement
SMG9	9606.ENSP00000270066	Monarch	HP:0000118	Phenotypic abnormality
SMG9	9606.ENSP00000270066	Monarch	HP:0000152	Abnormality of head or neck
SMG9	9606.ENSP00000270066	Monarch	HP:0000153	Abnormality of the mouth
SMG9	9606.ENSP00000270066	Monarch	HP:0000159	Abnormal lip morphology
SMG9	9606.ENSP00000270066	Monarch	HP:0000163	Abnormal oral cavity morphology
SMG9	9606.ENSP00000270066	Monarch	HP:0000174	Abnormal palate morphology
SMG9	9606.ENSP00000270066	Monarch	HP:0000178	Abnormal lower lip morphology
SMG9	9606.ENSP00000270066	Monarch	HP:0000179	Thick lower lip vermilion
SMG9	9606.ENSP00000270066	Monarch	HP:0000189	Narrow palate
SMG9	9606.ENSP00000270066	Monarch	HP:0000202	Oral cleft
SMG9	9606.ENSP00000270066	Monarch	HP:0000218	High palate
SMG9	9606.ENSP00000270066	Monarch	HP:0000232	Everted lower lip vermilion
SMG9	9606.ENSP00000270066	Monarch	HP:0000234	Abnormality of the head
SMG9	9606.ENSP00000270066	Monarch	HP:0000235	Abnormality of the fontanelles or cranial sutures
SMG9	9606.ENSP00000270066	Monarch	HP:0000236	Abnormality of the anterior fontanelle
SMG9	9606.ENSP00000270066	Monarch	HP:0000239	Large fontanelles
SMG9	9606.ENSP00000270066	Monarch	HP:0000240	Abnormality of skull size
SMG9	9606.ENSP00000270066	Monarch	HP:0000252	Microcephaly
SMG9	9606.ENSP00000270066	Monarch	HP:0000260	Wide anterior fontanel
SMG9	9606.ENSP00000270066	Monarch	HP:0000269	Prominent occiput
SMG9	9606.ENSP00000270066	Monarch	HP:0000271	Abnormality of the face
SMG9	9606.ENSP00000270066	Monarch	HP:0000290	Abnormality of the forehead
SMG9	9606.ENSP00000270066	Monarch	HP:0000316	Hypertelorism
SMG9	9606.ENSP00000270066	Monarch	HP:0000341	Narrow forehead
SMG9	9606.ENSP00000270066	Monarch	HP:0000356	Abnormality of the outer ear
SMG9	9606.ENSP00000270066	Monarch	HP:0000357	Abnormal location of ears
SMG9	9606.ENSP00000270066	Monarch	HP:0000358	Posteriorly rotated ears
SMG9	9606.ENSP00000270066	Monarch	HP:0000366	Abnormality of the nose
SMG9	9606.ENSP00000270066	Monarch	HP:0000369	Low-set ears
SMG9	9606.ENSP00000270066	Monarch	HP:0000377	Abnormal pinna morphology
SMG9	9606.ENSP00000270066	Monarch	HP:0000422	Abnormal nasal bridge morphology
SMG9	9606.ENSP00000270066	Monarch	HP:0000429	Abnormal morphology of the nasal alae
SMG9	9606.ENSP00000270066	Monarch	HP:0000431	Wide nasal bridge
SMG9	9606.ENSP00000270066	Monarch	HP:0000463	Anteverted nares
SMG9	9606.ENSP00000270066	Monarch	HP:0000478	Abnormality of the eye
SMG9	9606.ENSP00000270066	Monarch	HP:0000504	Abnormality of vision
SMG9	9606.ENSP00000270066	Monarch	HP:0000505	Visual impairment
SMG9	9606.ENSP00000270066	Monarch	HP:0000568	Microphthalmia
SMG9	9606.ENSP00000270066	Monarch	HP:0000598	Abnormality of the ear
SMG9	9606.ENSP00000270066	Monarch	HP:0000707	Abnormality of the nervous system
SMG9	9606.ENSP00000270066	Monarch	HP:0000708	Behavioral abnormality
SMG9	9606.ENSP00000270066	Monarch	HP:0000758	Abnormal nonverbal communicative behavior
SMG9	9606.ENSP00000270066	Monarch	HP:0000817	Poor eye contact
SMG9	9606.ENSP00000270066	Monarch	HP:0000924	Abnormality of the skeletal system
SMG9	9606.ENSP00000270066	Monarch	HP:0000929	Abnormal skull morphology
SMG9	9606.ENSP00000270066	Monarch	HP:0000932	Abnormal posterior cranial fossa morphology
SMG9	9606.ENSP00000270066	Monarch	HP:0001155	Abnormality of the hand
SMG9	9606.ENSP00000270066	Monarch	HP:0001167	Abnormality of finger
SMG9	9606.ENSP00000270066	Monarch	HP:0001188	Hand clenching
SMG9	9606.ENSP00000270066	Monarch	HP:0001197	Abnormality of prenatal development or birth
SMG9	9606.ENSP00000270066	Monarch	HP:0001220	Interphalangeal joint contracture of finger
SMG9	9606.ENSP00000270066	Monarch	HP:0001250	Seizure
SMG9	9606.ENSP00000270066	Monarch	HP:0001252	Hypotonia
SMG9	9606.ENSP00000270066	Monarch	HP:0001263	Global developmental delay
SMG9	9606.ENSP00000270066	Monarch	HP:0001273	Abnormal corpus callosum morphology
SMG9	9606.ENSP00000270066	Monarch	HP:0001290	Generalized hypotonia
SMG9	9606.ENSP00000270066	Monarch	HP:0001305	Dandy-Walker malformation
SMG9	9606.ENSP00000270066	Monarch	HP:0001317	Abnormal cerebellum morphology
SMG9	9606.ENSP00000270066	Monarch	HP:0001320	Cerebellar vermis hypoplasia
SMG9	9606.ENSP00000270066	Monarch	HP:0001321	Cerebellar hypoplasia
SMG9	9606.ENSP00000270066	Monarch	HP:0001347	Hyperreflexia
SMG9	9606.ENSP00000270066	Monarch	HP:0001367	Abnormal joint morphology
SMG9	9606.ENSP00000270066	Monarch	HP:0001371	Flexion contracture
SMG9	9606.ENSP00000270066	Monarch	HP:0001507	Growth abnormality
SMG9	9606.ENSP00000270066	Monarch	HP:0001510	Growth delay
SMG9	9606.ENSP00000270066	Monarch	HP:0001560	Abnormality of the amniotic fluid
SMG9	9606.ENSP00000270066	Monarch	HP:0001561	Polyhydramnios
SMG9	9606.ENSP00000270066	Monarch	HP:0001626	Abnormality of the cardiovascular system
SMG9	9606.ENSP00000270066	Monarch	HP:0001627	Abnormal heart morphology
SMG9	9606.ENSP00000270066	Monarch	HP:0001629	Ventricular septal defect
SMG9	9606.ENSP00000270066	Monarch	HP:0001671	Abnormal cardiac septum morphology
SMG9	9606.ENSP00000270066	Monarch	HP:0001679	Abnormal aortic morphology
SMG9	9606.ENSP00000270066	Monarch	HP:0001713	Abnormal cardiac ventricle morphology
SMG9	9606.ENSP00000270066	Monarch	HP:0002011	Morphological central nervous system abnormality
SMG9	9606.ENSP00000270066	Monarch	HP:0002020	Gastroesophageal reflux
SMG9	9606.ENSP00000270066	Monarch	HP:0002059	Cerebral atrophy
SMG9	9606.ENSP00000270066	Monarch	HP:0002060	Abnormal cerebral morphology
SMG9	9606.ENSP00000270066	Monarch	HP:0002079	Hypoplasia of the corpus callosum
SMG9	9606.ENSP00000270066	Monarch	HP:0002118	Abnormal cerebral ventricle morphology
SMG9	9606.ENSP00000270066	Monarch	HP:0002119	Ventriculomegaly
SMG9	9606.ENSP00000270066	Monarch	HP:0002188	Delayed CNS myelination
SMG9	9606.ENSP00000270066	Monarch	HP:0002198	Dilated fourth ventricle
SMG9	9606.ENSP00000270066	Monarch	HP:0002283	Global brain atrophy
SMG9	9606.ENSP00000270066	Monarch	HP:0002334	Abnormal cerebellar vermis morphology
SMG9	9606.ENSP00000270066	Monarch	HP:0002350	Cerebellar cyst
SMG9	9606.ENSP00000270066	Monarch	HP:0002438	Cerebellar malformation
SMG9	9606.ENSP00000270066	Monarch	HP:0002500	Abnormal cerebral white matter morphology
SMG9	9606.ENSP00000270066	Monarch	HP:0002597	Abnormality of the vasculature
SMG9	9606.ENSP00000270066	Monarch	HP:0002683	Abnormal calvaria morphology
SMG9	9606.ENSP00000270066	Monarch	HP:0002693	Abnormality of the skull base
SMG9	9606.ENSP00000270066	Monarch	HP:0002705	High, narrow palate
SMG9	9606.ENSP00000270066	Monarch	HP:0002813	Abnormality of limb bone morphology
SMG9	9606.ENSP00000270066	Monarch	HP:0002817	Abnormality of the upper limb
SMG9	9606.ENSP00000270066	Monarch	HP:0002977	Aplasia/Hypoplasia involving the central nervous system
SMG9	9606.ENSP00000270066	Monarch	HP:0003011	Abnormality of the musculature
SMG9	9606.ENSP00000270066	Monarch	HP:0003121	Limb joint contracture
SMG9	9606.ENSP00000270066	Monarch	HP:0003549	Abnormality of connective tissue
SMG9	9606.ENSP00000270066	Monarch	HP:0003808	Abnormal muscle tone
SMG9	9606.ENSP00000270066	Monarch	HP:0005105	Abnormal nasal morphology
SMG9	9606.ENSP00000270066	Monarch	HP:0005280	Depressed nasal bridge
SMG9	9606.ENSP00000270066	Monarch	HP:0005288	Abnormal nostril morphology
SMG9	9606.ENSP00000270066	Monarch	HP:0005445	Enlarged posterior fossa
SMG9	9606.ENSP00000270066	Monarch	HP:0005487	Prominent metopic ridge
SMG9	9606.ENSP00000270066	Monarch	HP:0005556	Abnormality of the metopic suture
SMG9	9606.ENSP00000270066	Monarch	HP:0005918	Abnormal finger phalanx morphology
SMG9	9606.ENSP00000270066	Monarch	HP:0005922	Abnormal hand morphology
SMG9	9606.ENSP00000270066	Monarch	HP:0006261	Abnormal phalangeal joint morphology of the hand
SMG9	9606.ENSP00000270066	Monarch	HP:0006801	Hyperactive deep tendon reflexes
SMG9	9606.ENSP00000270066	Monarch	HP:0006817	Aplasia/Hypoplasia of the cerebellar vermis
SMG9	9606.ENSP00000270066	Monarch	HP:0007360	Aplasia/Hypoplasia of the cerebellum
SMG9	9606.ENSP00000270066	Monarch	HP:0007364	Aplasia/Hypoplasia of the cerebrum
SMG9	9606.ENSP00000270066	Monarch	HP:0007367	Atrophy/Degeneration affecting the central nervous system
SMG9	9606.ENSP00000270066	Monarch	HP:0007369	Atrophy/Degeneration affecting the cerebrum
SMG9	9606.ENSP00000270066	Monarch	HP:0007370	Aplasia/Hypoplasia of the corpus callosum
SMG9	9606.ENSP00000270066	Monarch	HP:0008056	Aplasia/Hypoplasia affecting the eye
SMG9	9606.ENSP00000270066	Monarch	HP:0008936	Axial hypotonia
SMG9	9606.ENSP00000270066	Monarch	HP:0009121	Abnormal axial skeleton morphology
SMG9	9606.ENSP00000270066	Monarch	HP:0009473	Joint contracture of the hand
SMG9	9606.ENSP00000270066	Monarch	HP:0009810	Abnormality of upper limb joint
SMG9	9606.ENSP00000270066	Monarch	HP:0010438	Abnormal ventricular septum morphology
SMG9	9606.ENSP00000270066	Monarch	HP:0010576	Intracranial cystic lesion
SMG9	9606.ENSP00000270066	Monarch	HP:0010938	Abnormal external nose morphology
SMG9	9606.ENSP00000270066	Monarch	HP:0010950	Abnormal fourth ventricle morphology
SMG9	9606.ENSP00000270066	Monarch	HP:0010993	Abnormal cerebral subcortex morphology
SMG9	9606.ENSP00000270066	Monarch	HP:0011004	Abnormal systemic arterial morphology
SMG9	9606.ENSP00000270066	Monarch	HP:0011024	Abnormality of the gastrointestinal tract
SMG9	9606.ENSP00000270066	Monarch	HP:0011217	Abnormal shape of the occiput
SMG9	9606.ENSP00000270066	Monarch	HP:0011220	Prominent forehead
SMG9	9606.ENSP00000270066	Monarch	HP:0011282	Abnormal hindbrain morphology
SMG9	9606.ENSP00000270066	Monarch	HP:0011283	Abnormal metencephalon morphology
SMG9	9606.ENSP00000270066	Monarch	HP:0011297	Abnormal digit morphology
SMG9	9606.ENSP00000270066	Monarch	HP:0011328	Abnormality of fontanelles
SMG9	9606.ENSP00000270066	Monarch	HP:0011329	Abnormality of cranial sutures
SMG9	9606.ENSP00000270066	Monarch	HP:0011400	Abnormal CNS myelination
SMG9	9606.ENSP00000270066	Monarch	HP:0011611	Interrupted aortic arch
SMG9	9606.ENSP00000270066	Monarch	HP:0011729	Abnormality of joint mobility
SMG9	9606.ENSP00000270066	Monarch	HP:0011804	Abnormal muscle physiology
SMG9	9606.ENSP00000270066	Monarch	HP:0011805	Abnormal skeletal muscle morphology
SMG9	9606.ENSP00000270066	Monarch	HP:0011842	Abnormal skeletal morphology
SMG9	9606.ENSP00000270066	Monarch	HP:0011843	Abnormal musculoskeletal physiology
SMG9	9606.ENSP00000270066	Monarch	HP:0011844	Abnormal appendicular skeleton morphology
SMG9	9606.ENSP00000270066	Monarch	HP:0012294	Abnormal occipital bone morphology
SMG9	9606.ENSP00000270066	Monarch	HP:0012303	Abnormal aortic arch morphology
SMG9	9606.ENSP00000270066	Monarch	HP:0012372	Abnormal eye morphology
SMG9	9606.ENSP00000270066	Monarch	HP:0012373	Abnormal eye physiology
SMG9	9606.ENSP00000270066	Monarch	HP:0012385	Camptodactyly
SMG9	9606.ENSP00000270066	Monarch	HP:0012433	Abnormal social behavior
SMG9	9606.ENSP00000270066	Monarch	HP:0012443	Abnormality of brain morphology
SMG9	9606.ENSP00000270066	Monarch	HP:0012444	Brain atrophy
SMG9	9606.ENSP00000270066	Monarch	HP:0012447	Abnormal myelination
SMG9	9606.ENSP00000270066	Monarch	HP:0012448	Delayed myelination
SMG9	9606.ENSP00000270066	Monarch	HP:0012471	Thick vermilion border
SMG9	9606.ENSP00000270066	Monarch	HP:0012472	Eclabion
SMG9	9606.ENSP00000270066	Monarch	HP:0012638	Abnormal nervous system physiology
SMG9	9606.ENSP00000270066	Monarch	HP:0012639	Abnormal nervous system morphology
SMG9	9606.ENSP00000270066	Monarch	HP:0012719	Functional abnormality of the gastrointestinal tract
SMG9	9606.ENSP00000270066	Monarch	HP:0012758	Neurodevelopmental delay
SMG9	9606.ENSP00000270066	Monarch	HP:0012759	Neurodevelopmental abnormality
SMG9	9606.ENSP00000270066	Monarch	HP:0012785	Flexion contracture of finger
SMG9	9606.ENSP00000270066	Monarch	HP:0025015	Abnormal vascular morphology
SMG9	9606.ENSP00000270066	Monarch	HP:0025031	Abnormality of the digestive system
SMG9	9606.ENSP00000270066	Monarch	HP:0025032	Abnormality of digestive system physiology
SMG9	9606.ENSP00000270066	Monarch	HP:0025270	Abnormal esophagus physiology
SMG9	9606.ENSP00000270066	Monarch	HP:0030044	Flexion contracture of digit
SMG9	9606.ENSP00000270066	Monarch	HP:0030680	Abnormality of cardiovascular system morphology
SMG9	9606.ENSP00000270066	Monarch	HP:0030724	Central nervous system cyst
SMG9	9606.ENSP00000270066	Monarch	HP:0030962	Abnormal morphology of the great vessels
SMG9	9606.ENSP00000270066	Monarch	HP:0031703	Abnormal ear morphology
SMG9	9606.ENSP00000270066	Monarch	HP:0031816	Abnormal oral morphology
SMG9	9606.ENSP00000270066	Monarch	HP:0031826	Abnormal reflex
SMG9	9606.ENSP00000270066	Monarch	HP:0033127	Abnormality of the musculoskeletal system
SMG9	9606.ENSP00000270066	Monarch	HP:0033353	Abnormal blood vessel morphology
SMG9	9606.ENSP00000270066	Monarch	HP:0033725	Thin corpus callosum
SMG9	9606.ENSP00000270066	Monarch	HP:0034392	Joint contracture
SMG9	9606.ENSP00000270066	Monarch	HP:0034430	Abnormal joint physiology
SMG9	9606.ENSP00000270066	Monarch	HP:0034434	Abnormal social communication behavior
SMG9	9606.ENSP00000270066	Monarch	HP:0034435	Abnormal eye contact behavior
SMG9	9606.ENSP00000270066	Monarch	HP:0040064	Abnormality of limbs
SMG9	9606.ENSP00000270066	Monarch	HP:0040068	Abnormality of limb bone
SMG9	9606.ENSP00000270066	Monarch	HP:0040195	Decreased head circumference
SMG9	9606.ENSP00000270066	Monarch	HP:0100022	Abnormality of movement
SMG9	9606.ENSP00000270066	Monarch	HP:0100261	Abnormal tendon morphology
SMG9	9606.ENSP00000270066	Monarch	HP:0100360	Upper-limb joint contracture
SMG9	9606.ENSP00000270066	Monarch	HP:0100490	Camptodactyly of finger
SMG9	9606.ENSP00000270066	Monarch	HP:0100547	Abnormal forebrain morphology
SMG9	9606.ENSP00000270066	Monarch	HP:0100886	Abnormality of globe location
SMG9	9606.ENSP00000270066	Monarch	HP:0100887	Abnormality of globe size
SMG9	9606.ENSP00000270066	Monarch	HP:0410030	Cleft lip
SMG9	9606.ENSP00000270066	UniProt Keywords	KW-0007	Acetylation
SMG9	9606.ENSP00000270066	UniProt Keywords	KW-0025	Alternative splicing
SMG9	9606.ENSP00000270066	UniProt Keywords	KW-0597	Phosphoprotein
SMG9	9606.ENSP00000270066	UniProt Keywords	KW-0866	Nonsense-mediated mRNA decay
SMG9	9606.ENSP00000270066	Pfam	PF10220	Smg8_Smg9
SMG9	9606.ENSP00000270066	InterPro	IPR019354	Nonsense-mediated mRNA decay factor SMG8/SMG9
SMG9	9606.ENSP00000270066	InterPro	IPR027417	P-loop containing nucleoside triphosphate hydrolase
SMG9	9606.ENSP00000270066	InterPro	IPR039177	Nonsense-mediated mRNA decay factor SMG9
SMN1	9606.ENSP00000370083	GO Process	GO:0000245	Spliceosomal complex assembly
SMN1	9606.ENSP00000370083	GO Process	GO:0000375	RNA splicing, via transesterification reactions
SMN1	9606.ENSP00000370083	GO Process	GO:0000377	RNA splicing, via transesterification reactions with bulged adenosine as nucleophile
SMN1	9606.ENSP00000370083	GO Process	GO:0000387	Spliceosomal snRNP assembly
SMN1	9606.ENSP00000370083	GO Process	GO:0000398	mRNA splicing, via spliceosome
SMN1	9606.ENSP00000370083	GO Process	GO:0006139	Nucleobase-containing compound metabolic process
SMN1	9606.ENSP00000370083	GO Process	GO:0006351	Transcription, DNA-templated
SMN1	9606.ENSP00000370083	GO Process	GO:0006353	DNA-templated transcription, termination
SMN1	9606.ENSP00000370083	GO Process	GO:0006396	RNA processing
SMN1	9606.ENSP00000370083	GO Process	GO:0006397	mRNA processing
SMN1	9606.ENSP00000370083	GO Process	GO:0006725	Cellular aromatic compound metabolic process
SMN1	9606.ENSP00000370083	GO Process	GO:0006807	Nitrogen compound metabolic process
SMN1	9606.ENSP00000370083	GO Process	GO:0007275	Multicellular organism development
SMN1	9606.ENSP00000370083	GO Process	GO:0007399	Nervous system development
SMN1	9606.ENSP00000370083	GO Process	GO:0008152	Metabolic process
SMN1	9606.ENSP00000370083	GO Process	GO:0008380	RNA splicing
SMN1	9606.ENSP00000370083	GO Process	GO:0009058	Biosynthetic process
SMN1	9606.ENSP00000370083	GO Process	GO:0009059	Macromolecule biosynthetic process
SMN1	9606.ENSP00000370083	GO Process	GO:0009987	Cellular process
SMN1	9606.ENSP00000370083	GO Process	GO:0010467	Gene expression
SMN1	9606.ENSP00000370083	GO Process	GO:0016043	Cellular component organization
SMN1	9606.ENSP00000370083	GO Process	GO:0016070	RNA metabolic process
SMN1	9606.ENSP00000370083	GO Process	GO:0016071	mRNA metabolic process
SMN1	9606.ENSP00000370083	GO Process	GO:0018130	Heterocycle biosynthetic process
SMN1	9606.ENSP00000370083	GO Process	GO:0019438	Aromatic compound biosynthetic process
SMN1	9606.ENSP00000370083	GO Process	GO:0022607	Cellular component assembly
SMN1	9606.ENSP00000370083	GO Process	GO:0022613	Ribonucleoprotein complex biogenesis
SMN1	9606.ENSP00000370083	GO Process	GO:0022618	Ribonucleoprotein complex assembly
SMN1	9606.ENSP00000370083	GO Process	GO:0032501	Multicellular organismal process
SMN1	9606.ENSP00000370083	GO Process	GO:0032502	Developmental process
SMN1	9606.ENSP00000370083	GO Process	GO:0032774	RNA biosynthetic process
SMN1	9606.ENSP00000370083	GO Process	GO:0034641	Cellular nitrogen compound metabolic process
SMN1	9606.ENSP00000370083	GO Process	GO:0034654	Nucleobase-containing compound biosynthetic process
SMN1	9606.ENSP00000370083	GO Process	GO:0043170	Macromolecule metabolic process
SMN1	9606.ENSP00000370083	GO Process	GO:0043933	Protein-containing complex organization
SMN1	9606.ENSP00000370083	GO Process	GO:0044085	Cellular component biogenesis
SMN1	9606.ENSP00000370083	GO Process	GO:0044237	Cellular metabolic process
SMN1	9606.ENSP00000370083	GO Process	GO:0044238	Primary metabolic process
SMN1	9606.ENSP00000370083	GO Process	GO:0044249	Cellular biosynthetic process
SMN1	9606.ENSP00000370083	GO Process	GO:0044271	Cellular nitrogen compound biosynthetic process
SMN1	9606.ENSP00000370083	GO Process	GO:0046483	Heterocycle metabolic process
SMN1	9606.ENSP00000370083	GO Process	GO:0048731	System development
SMN1	9606.ENSP00000370083	GO Process	GO:0048856	Anatomical structure development
SMN1	9606.ENSP00000370083	GO Process	GO:0065003	Protein-containing complex assembly
SMN1	9606.ENSP00000370083	GO Process	GO:0071704	Organic substance metabolic process
SMN1	9606.ENSP00000370083	GO Process	GO:0071826	Ribonucleoprotein complex subunit organization
SMN1	9606.ENSP00000370083	GO Process	GO:0071840	Cellular component organization or biogenesis
SMN1	9606.ENSP00000370083	GO Process	GO:0090304	Nucleic acid metabolic process
SMN1	9606.ENSP00000370083	GO Process	GO:0097659	Nucleic acid-templated transcription
SMN1	9606.ENSP00000370083	GO Process	GO:1901360	Organic cyclic compound metabolic process
SMN1	9606.ENSP00000370083	GO Process	GO:1901362	Organic cyclic compound biosynthetic process
SMN1	9606.ENSP00000370083	GO Process	GO:1901576	Organic substance biosynthetic process
SMN1	9606.ENSP00000370083	GO Function	GO:0003676	Nucleic acid binding
SMN1	9606.ENSP00000370083	GO Function	GO:0003723	RNA binding
SMN1	9606.ENSP00000370083	GO Function	GO:0005488	Binding
SMN1	9606.ENSP00000370083	GO Function	GO:0005515	Protein binding
SMN1	9606.ENSP00000370083	GO Function	GO:0042802	Identical protein binding
SMN1	9606.ENSP00000370083	GO Function	GO:0097159	Organic cyclic compound binding
SMN1	9606.ENSP00000370083	GO Function	GO:1901363	Heterocyclic compound binding
SMN1	9606.ENSP00000370083	GO Component	GO:0005622	Intracellular anatomical structure
SMN1	9606.ENSP00000370083	GO Component	GO:0005634	Nucleus
SMN1	9606.ENSP00000370083	GO Component	GO:0005654	Nucleoplasm
SMN1	9606.ENSP00000370083	GO Component	GO:0005737	Cytoplasm
SMN1	9606.ENSP00000370083	GO Component	GO:0005829	Cytosol
SMN1	9606.ENSP00000370083	GO Component	GO:0015030	Cajal body
SMN1	9606.ENSP00000370083	GO Component	GO:0016604	Nuclear body
SMN1	9606.ENSP00000370083	GO Component	GO:0030016	Myofibril
SMN1	9606.ENSP00000370083	GO Component	GO:0030017	Sarcomere
SMN1	9606.ENSP00000370083	GO Component	GO:0030018	Z disc
SMN1	9606.ENSP00000370083	GO Component	GO:0030424	Axon
SMN1	9606.ENSP00000370083	GO Component	GO:0031674	I band
SMN1	9606.ENSP00000370083	GO Component	GO:0031974	Membrane-enclosed lumen
SMN1	9606.ENSP00000370083	GO Component	GO:0031981	Nuclear lumen
SMN1	9606.ENSP00000370083	GO Component	GO:0032797	SMN complex
SMN1	9606.ENSP00000370083	GO Component	GO:0032991	Protein-containing complex
SMN1	9606.ENSP00000370083	GO Component	GO:0034719	SMN-Sm protein complex
SMN1	9606.ENSP00000370083	GO Component	GO:0035770	Ribonucleoprotein granule
SMN1	9606.ENSP00000370083	GO Component	GO:0036464	Cytoplasmic ribonucleoprotein granule
SMN1	9606.ENSP00000370083	GO Component	GO:0036477	Somatodendritic compartment
SMN1	9606.ENSP00000370083	GO Component	GO:0042995	Cell projection
SMN1	9606.ENSP00000370083	GO Component	GO:0043005	Neuron projection
SMN1	9606.ENSP00000370083	GO Component	GO:0043025	Neuronal cell body
SMN1	9606.ENSP00000370083	GO Component	GO:0043204	Perikaryon
SMN1	9606.ENSP00000370083	GO Component	GO:0043226	Organelle
SMN1	9606.ENSP00000370083	GO Component	GO:0043227	Membrane-bounded organelle
SMN1	9606.ENSP00000370083	GO Component	GO:0043228	Non-membrane-bounded organelle
SMN1	9606.ENSP00000370083	GO Component	GO:0043229	Intracellular organelle
SMN1	9606.ENSP00000370083	GO Component	GO:0043231	Intracellular membrane-bounded organelle
SMN1	9606.ENSP00000370083	GO Component	GO:0043232	Intracellular non-membrane-bounded organelle
SMN1	9606.ENSP00000370083	GO Component	GO:0043233	Organelle lumen
SMN1	9606.ENSP00000370083	GO Component	GO:0043292	Contractile fiber
SMN1	9606.ENSP00000370083	GO Component	GO:0044297	Cell body
SMN1	9606.ENSP00000370083	GO Component	GO:0070013	Intracellular organelle lumen
SMN1	9606.ENSP00000370083	GO Component	GO:0097504	Gemini of coiled bodies
SMN1	9606.ENSP00000370083	GO Component	GO:0099080	Supramolecular complex
SMN1	9606.ENSP00000370083	GO Component	GO:0099081	Supramolecular polymer
SMN1	9606.ENSP00000370083	GO Component	GO:0099512	Supramolecular fiber
SMN1	9606.ENSP00000370083	GO Component	GO:0110165	Cellular anatomical entity
SMN1	9606.ENSP00000370083	GO Component	GO:0120025	Plasma membrane bounded cell projection
SMN1	9606.ENSP00000370083	GO Component	GO:0120114	Sm-like protein family complex
SMN1	9606.ENSP00000370083	STRING clusters	CL:2030	U2-type spliceosomal complex, and Sm-like protein family complex
SMN1	9606.ENSP00000370083	STRING clusters	CL:2289	SMN-Sm protein complex, and Histone H4-R3 methylation
SMN1	9606.ENSP00000370083	KEGG	hsa03013	RNA transport
SMN1	9606.ENSP00000370083	Reactome	HSA-1643685	Disease
SMN1	9606.ENSP00000370083	Reactome	HSA-191859	snRNP Assembly
SMN1	9606.ENSP00000370083	Reactome	HSA-194441	Metabolism of non-coding RNA
SMN1	9606.ENSP00000370083	Reactome	HSA-5663205	Infectious disease
SMN1	9606.ENSP00000370083	Reactome	HSA-8953854	Metabolism of RNA
SMN1	9606.ENSP00000370083	Reactome	HSA-9679506	SARS-CoV Infections
SMN1	9606.ENSP00000370083	Reactome	HSA-9694516	SARS-CoV-2 Infection
SMN1	9606.ENSP00000370083	Reactome	HSA-9705683	SARS-CoV-2-host interactions
SMN1	9606.ENSP00000370083	Reactome	HSA-9754678	SARS-CoV-2 modulates host translation machinery
SMN1	9606.ENSP00000370083	DISEASES	DOID:0050177	Monogenic disease
SMN1	9606.ENSP00000370083	DISEASES	DOID:0050529	Adult spinal muscular atrophy
SMN1	9606.ENSP00000370083	DISEASES	DOID:0050530	Intermediate spinal muscular atrophy
SMN1	9606.ENSP00000370083	DISEASES	DOID:0050737	Autosomal recessive disease
SMN1	9606.ENSP00000370083	DISEASES	DOID:0050739	Autosomal genetic disease
SMN1	9606.ENSP00000370083	DISEASES	DOID:0060160	Childhood spinal muscular atrophy
SMN1	9606.ENSP00000370083	DISEASES	DOID:0080000	Muscular disease
SMN1	9606.ENSP00000370083	DISEASES	DOID:12376	Juvenile spinal muscular atrophy
SMN1	9606.ENSP00000370083	DISEASES	DOID:12377	Spinal muscular atrophy
SMN1	9606.ENSP00000370083	DISEASES	DOID:1289	Neurodegenerative disease
SMN1	9606.ENSP00000370083	DISEASES	DOID:13137	Werdnig-Hoffmann disease
SMN1	9606.ENSP00000370083	DISEASES	DOID:17	Musculoskeletal system disease
SMN1	9606.ENSP00000370083	DISEASES	DOID:231	Motor neuron disease
SMN1	9606.ENSP00000370083	DISEASES	DOID:331	Central nervous system disease
SMN1	9606.ENSP00000370083	DISEASES	DOID:332	Amyotrophic lateral sclerosis
SMN1	9606.ENSP00000370083	DISEASES	DOID:4	Disease
SMN1	9606.ENSP00000370083	DISEASES	DOID:423	Myopathy
SMN1	9606.ENSP00000370083	DISEASES	DOID:630	Genetic disease
SMN1	9606.ENSP00000370083	DISEASES	DOID:66	Muscle tissue disease
SMN1	9606.ENSP00000370083	DISEASES	DOID:7	Disease of anatomical entity
SMN1	9606.ENSP00000370083	DISEASES	DOID:767	Muscular atrophy
SMN1	9606.ENSP00000370083	DISEASES	DOID:863	Nervous system disease
SMN1	9606.ENSP00000370083	TISSUES	BTO:0000000	Tissues, cell types and enzyme sources
SMN1	9606.ENSP00000370083	TISSUES	BTO:0000042	Animal
SMN1	9606.ENSP00000370083	TISSUES	BTO:0000080	Male reproductive gland
SMN1	9606.ENSP00000370083	TISSUES	BTO:0000081	Reproductive system
SMN1	9606.ENSP00000370083	TISSUES	BTO:0000082	Male reproductive system
SMN1	9606.ENSP00000370083	TISSUES	BTO:0000083	Female reproductive system
SMN1	9606.ENSP00000370083	TISSUES	BTO:0000142	Brain
SMN1	9606.ENSP00000370083	TISSUES	BTO:0000174	Embryonic structure
SMN1	9606.ENSP00000370083	TISSUES	BTO:0000227	Central nervous system
SMN1	9606.ENSP00000370083	TISSUES	BTO:0000231	Cerebral hemisphere
SMN1	9606.ENSP00000370083	TISSUES	BTO:0000233	Cerebral cortex
SMN1	9606.ENSP00000370083	TISSUES	BTO:0000235	Basal ganglion
SMN1	9606.ENSP00000370083	TISSUES	BTO:0000239	Telencephalon
SMN1	9606.ENSP00000370083	TISSUES	BTO:0000282	Head
SMN1	9606.ENSP00000370083	TISSUES	BTO:0000284	Organism form
SMN1	9606.ENSP00000370083	TISSUES	BTO:0000312	Motoneuron
SMN1	9606.ENSP00000370083	TISSUES	BTO:0000345	Digestive gland
SMN1	9606.ENSP00000370083	TISSUES	BTO:0000416	Epithelium
SMN1	9606.ENSP00000370083	TISSUES	BTO:0000431	Excretory gland
SMN1	9606.ENSP00000370083	TISSUES	BTO:0000445	Cerebral lobe
SMN1	9606.ENSP00000370083	TISSUES	BTO:0000478	Forebrain
SMN1	9606.ENSP00000370083	TISSUES	BTO:0000497	Ganglion
SMN1	9606.ENSP00000370083	TISSUES	BTO:0000522	Gland
SMN1	9606.ENSP00000370083	TISSUES	BTO:0000580	Blood cancer cell
SMN1	9606.ENSP00000370083	TISSUES	BTO:0000634	Integument
SMN1	9606.ENSP00000370083	TISSUES	BTO:0000671	Kidney
SMN1	9606.ENSP00000370083	TISSUES	BTO:0000744	Lymphocytic leukemia cell
SMN1	9606.ENSP00000370083	TISSUES	BTO:0000759	Liver
SMN1	9606.ENSP00000370083	TISSUES	BTO:0000823	Cerebral gray matter
SMN1	9606.ENSP00000370083	TISSUES	BTO:0000887	Muscle
SMN1	9606.ENSP00000370083	TISSUES	BTO:0000925	Nerve
SMN1	9606.ENSP00000370083	TISSUES	BTO:0000928	Limbic system
SMN1	9606.ENSP00000370083	TISSUES	BTO:0000938	Neuron
SMN1	9606.ENSP00000370083	TISSUES	BTO:0001019	Prostate gland cell line
SMN1	9606.ENSP00000370083	TISSUES	BTO:0001033	Prostate cancer cell line
SMN1	9606.ENSP00000370083	TISSUES	BTO:0001042	Amygdala
SMN1	9606.ENSP00000370083	TISSUES	BTO:0001103	Skeletal muscle
SMN1	9606.ENSP00000370083	TISSUES	BTO:0001129	Prostate gland
SMN1	9606.ENSP00000370083	TISSUES	BTO:0001244	Urinary tract
SMN1	9606.ENSP00000370083	TISSUES	BTO:0001271	Leukemia cell
SMN1	9606.ENSP00000370083	TISSUES	BTO:0001279	Spinal cord
SMN1	9606.ENSP00000370083	TISSUES	BTO:0001355	Temporal lobe
SMN1	9606.ENSP00000370083	TISSUES	BTO:0001369	Vertebrate muscular system
SMN1	9606.ENSP00000370083	TISSUES	BTO:0001484	Nervous system
SMN1	9606.ENSP00000370083	TISSUES	BTO:0001485	Muscular system
SMN1	9606.ENSP00000370083	TISSUES	BTO:0001486	Skeletal system
SMN1	9606.ENSP00000370083	TISSUES	BTO:0001488	Endocrine gland
SMN1	9606.ENSP00000370083	TISSUES	BTO:0001489	Whole body
SMN1	9606.ENSP00000370083	TISSUES	BTO:0001491	Viscus
SMN1	9606.ENSP00000370083	TISSUES	BTO:0002397	Prostate gland epithelium
SMN1	9606.ENSP00000370083	TISSUES	BTO:0003091	Urogenital system
SMN1	9606.ENSP00000370083	TISSUES	BTO:0003092	Urinary system
SMN1	9606.ENSP00000370083	TISSUES	BTO:0003096	Internal male genital organ
SMN1	9606.ENSP00000370083	TISSUES	BTO:0003099	Internal female genital organ
SMN1	9606.ENSP00000370083	TISSUES	BTO:0003399	Avian pallium
SMN1	9606.ENSP00000370083	TISSUES	BTO:0005151	Anterior horn
SMN1	9606.ENSP00000370083	TISSUES	BTO:0006013	Anterior horn cell
SMN1	9606.ENSP00000370083	COMPARTMENTS	GOCC:0005622	Intracellular
SMN1	9606.ENSP00000370083	COMPARTMENTS	GOCC:0005634	Nucleus
SMN1	9606.ENSP00000370083	COMPARTMENTS	GOCC:0005654	Nucleoplasm
SMN1	9606.ENSP00000370083	COMPARTMENTS	GOCC:0005737	Cytoplasm
SMN1	9606.ENSP00000370083	COMPARTMENTS	GOCC:0005783	Endoplasmic reticulum
SMN1	9606.ENSP00000370083	COMPARTMENTS	GOCC:0005790	Smooth endoplasmic reticulum
SMN1	9606.ENSP00000370083	COMPARTMENTS	GOCC:0005829	Cytosol
SMN1	9606.ENSP00000370083	COMPARTMENTS	GOCC:0012505	Endomembrane system
SMN1	9606.ENSP00000370083	COMPARTMENTS	GOCC:0015030	Cajal body
SMN1	9606.ENSP00000370083	COMPARTMENTS	GOCC:0016028	Rhabdomere
SMN1	9606.ENSP00000370083	COMPARTMENTS	GOCC:0016029	Subrhabdomeral cisterna
SMN1	9606.ENSP00000370083	COMPARTMENTS	GOCC:0016604	Nuclear body
SMN1	9606.ENSP00000370083	COMPARTMENTS	GOCC:0031974	Membrane-enclosed lumen
SMN1	9606.ENSP00000370083	COMPARTMENTS	GOCC:0031981	Nuclear lumen
SMN1	9606.ENSP00000370083	COMPARTMENTS	GOCC:0031984	Organelle subcompartment
SMN1	9606.ENSP00000370083	COMPARTMENTS	GOCC:0032797	SMN complex
SMN1	9606.ENSP00000370083	COMPARTMENTS	GOCC:0032991	Protein-containing complex
SMN1	9606.ENSP00000370083	COMPARTMENTS	GOCC:0034719	SMN-Sm protein complex
SMN1	9606.ENSP00000370083	COMPARTMENTS	GOCC:0035770	Ribonucleoprotein granule
SMN1	9606.ENSP00000370083	COMPARTMENTS	GOCC:0036464	Cytoplasmic ribonucleoprotein granule
SMN1	9606.ENSP00000370083	COMPARTMENTS	GOCC:0036477	Somatodendritic compartment
SMN1	9606.ENSP00000370083	COMPARTMENTS	GOCC:0042995	Cell projection
SMN1	9606.ENSP00000370083	COMPARTMENTS	GOCC:0043005	Neuron projection
SMN1	9606.ENSP00000370083	COMPARTMENTS	GOCC:0043025	Neuronal cell body
SMN1	9606.ENSP00000370083	COMPARTMENTS	GOCC:0043204	Perikaryon
SMN1	9606.ENSP00000370083	COMPARTMENTS	GOCC:0043226	Organelle
SMN1	9606.ENSP00000370083	COMPARTMENTS	GOCC:0043227	Membrane-bounded organelle
SMN1	9606.ENSP00000370083	COMPARTMENTS	GOCC:0043228	Non-membrane-bounded organelle
SMN1	9606.ENSP00000370083	COMPARTMENTS	GOCC:0043229	Intracellular organelle
SMN1	9606.ENSP00000370083	COMPARTMENTS	GOCC:0043231	Intracellular membrane-bounded organelle
SMN1	9606.ENSP00000370083	COMPARTMENTS	GOCC:0043232	Intracellular non-membrane-bounded organelle
SMN1	9606.ENSP00000370083	COMPARTMENTS	GOCC:0043233	Organelle lumen
SMN1	9606.ENSP00000370083	COMPARTMENTS	GOCC:0044297	Cell body
SMN1	9606.ENSP00000370083	COMPARTMENTS	GOCC:0070013	Intracellular organelle lumen
SMN1	9606.ENSP00000370083	COMPARTMENTS	GOCC:0071781	Endoplasmic reticulum cisternal network
SMN1	9606.ENSP00000370083	COMPARTMENTS	GOCC:0097504	Gemini of coiled bodies
SMN1	9606.ENSP00000370083	COMPARTMENTS	GOCC:0098827	Endoplasmic reticulum subcompartment
SMN1	9606.ENSP00000370083	COMPARTMENTS	GOCC:0099080	Supramolecular complex
SMN1	9606.ENSP00000370083	COMPARTMENTS	GOCC:0110165	Cellular anatomical entity
SMN1	9606.ENSP00000370083	COMPARTMENTS	GOCC:0120025	Plasma membrane bounded cell projection
SMN1	9606.ENSP00000370083	COMPARTMENTS	GOCC:0120082	Smooth endoplasmic reticulum cisterna
SMN1	9606.ENSP00000370083	COMPARTMENTS	GOCC:0120114	Sm-like protein family complex
SMN1	9606.ENSP00000370083	Monarch	HP:0000118	Phenotypic abnormality
SMN1	9606.ENSP00000370083	Monarch	HP:0000152	Abnormality of head or neck
SMN1	9606.ENSP00000370083	Monarch	HP:0000153	Abnormality of the mouth
SMN1	9606.ENSP00000370083	Monarch	HP:0000157	Abnormality of the tongue
SMN1	9606.ENSP00000370083	Monarch	HP:0000163	Abnormal oral cavity morphology
SMN1	9606.ENSP00000370083	Monarch	HP:0000234	Abnormality of the head
SMN1	9606.ENSP00000370083	Monarch	HP:0000271	Abnormality of the face
SMN1	9606.ENSP00000370083	Monarch	HP:0000707	Abnormality of the nervous system
SMN1	9606.ENSP00000370083	Monarch	HP:0000759	Abnormal peripheral nervous system morphology
SMN1	9606.ENSP00000370083	Monarch	HP:0001197	Abnormality of prenatal development or birth
SMN1	9606.ENSP00000370083	Monarch	HP:0001265	Hyporeflexia
SMN1	9606.ENSP00000370083	Monarch	HP:0001284	Areflexia
SMN1	9606.ENSP00000370083	Monarch	HP:0001308	Tongue fasciculations
SMN1	9606.ENSP00000370083	Monarch	HP:0001315	Reduced tendon reflexes
SMN1	9606.ENSP00000370083	Monarch	HP:0001324	Muscle weakness
SMN1	9606.ENSP00000370083	Monarch	HP:0001337	Tremor
SMN1	9606.ENSP00000370083	Monarch	HP:0001557	Prenatal movement abnormality
SMN1	9606.ENSP00000370083	Monarch	HP:0001558	Decreased fetal movement
SMN1	9606.ENSP00000370083	Monarch	HP:0001626	Abnormality of the cardiovascular system
SMN1	9606.ENSP00000370083	Monarch	HP:0001627	Abnormal heart morphology
SMN1	9606.ENSP00000370083	Monarch	HP:0001629	Ventricular septal defect
SMN1	9606.ENSP00000370083	Monarch	HP:0001631	Atrial septal defect
SMN1	9606.ENSP00000370083	Monarch	HP:0001671	Abnormal cardiac septum morphology
SMN1	9606.ENSP00000370083	Monarch	HP:0001713	Abnormal cardiac ventricle morphology
SMN1	9606.ENSP00000370083	Monarch	HP:0002011	Morphological central nervous system abnormality
SMN1	9606.ENSP00000370083	Monarch	HP:0002086	Abnormality of the respiratory system
SMN1	9606.ENSP00000370083	Monarch	HP:0002088	Abnormal lung morphology
SMN1	9606.ENSP00000370083	Monarch	HP:0002093	Respiratory insufficiency
SMN1	9606.ENSP00000370083	Monarch	HP:0002205	Recurrent respiratory infections
SMN1	9606.ENSP00000370083	Monarch	HP:0002378	Hand tremor
SMN1	9606.ENSP00000370083	Monarch	HP:0002380	Fasciculations
SMN1	9606.ENSP00000370083	Monarch	HP:0002398	Degeneration of anterior horn cells
SMN1	9606.ENSP00000370083	Monarch	HP:0002450	Abnormal motor neuron morphology
SMN1	9606.ENSP00000370083	Monarch	HP:0002522	Areflexia of lower limbs
SMN1	9606.ENSP00000370083	Monarch	HP:0002715	Abnormality of the immune system
SMN1	9606.ENSP00000370083	Monarch	HP:0002719	Recurrent infections
SMN1	9606.ENSP00000370083	Monarch	HP:0002795	Abnormal respiratory system physiology
SMN1	9606.ENSP00000370083	Monarch	HP:0002814	Abnormality of the lower limb
SMN1	9606.ENSP00000370083	Monarch	HP:0003011	Abnormality of the musculature
SMN1	9606.ENSP00000370083	Monarch	HP:0003202	Skeletal muscle atrophy
SMN1	9606.ENSP00000370083	Monarch	HP:0003394	Muscle spasm
SMN1	9606.ENSP00000370083	Monarch	HP:0003445	EMG: neuropathic changes
SMN1	9606.ENSP00000370083	Monarch	HP:0003457	EMG abnormality
SMN1	9606.ENSP00000370083	Monarch	HP:0003690	Limb muscle weakness
SMN1	9606.ENSP00000370083	Monarch	HP:0003701	Proximal muscle weakness
SMN1	9606.ENSP00000370083	Monarch	HP:0004305	Involuntary movements
SMN1	9606.ENSP00000370083	Monarch	HP:0005120	Abnormal cardiac atrium morphology
SMN1	9606.ENSP00000370083	Monarch	HP:0006802	Abnormal anterior horn cell morphology
SMN1	9606.ENSP00000370083	Monarch	HP:0007126	Proximal amyotrophy
SMN1	9606.ENSP00000370083	Monarch	HP:0007269	Spinal muscular atrophy
SMN1	9606.ENSP00000370083	Monarch	HP:0007289	Limb fasciculations
SMN1	9606.ENSP00000370083	Monarch	HP:0007367	Atrophy/Degeneration affecting the central nervous system
SMN1	9606.ENSP00000370083	Monarch	HP:0007373	Motor neuron atrophy
SMN1	9606.ENSP00000370083	Monarch	HP:0008994	Proximal muscle weakness in lower limbs
SMN1	9606.ENSP00000370083	Monarch	HP:0009127	Abnormality of the musculature of the limbs
SMN1	9606.ENSP00000370083	Monarch	HP:0010438	Abnormal ventricular septum morphology
SMN1	9606.ENSP00000370083	Monarch	HP:0010546	Muscle fibrillation
SMN1	9606.ENSP00000370083	Monarch	HP:0010978	Abnormality of immune system physiology
SMN1	9606.ENSP00000370083	Monarch	HP:0011442	Abnormal central motor function
SMN1	9606.ENSP00000370083	Monarch	HP:0011804	Abnormal muscle physiology
SMN1	9606.ENSP00000370083	Monarch	HP:0011805	Abnormal skeletal muscle morphology
SMN1	9606.ENSP00000370083	Monarch	HP:0011947	Respiratory tract infection
SMN1	9606.ENSP00000370083	Monarch	HP:0011994	Abnormal atrial septum morphology
SMN1	9606.ENSP00000370083	Monarch	HP:0012252	Abnormal respiratory system morphology
SMN1	9606.ENSP00000370083	Monarch	HP:0012638	Abnormal nervous system physiology
SMN1	9606.ENSP00000370083	Monarch	HP:0012639	Abnormal nervous system morphology
SMN1	9606.ENSP00000370083	Monarch	HP:0012757	Abnormal neuron morphology
SMN1	9606.ENSP00000370083	Monarch	HP:0030188	Tremor by anatomical site
SMN1	9606.ENSP00000370083	Monarch	HP:0030236	Abnormality of muscle size
SMN1	9606.ENSP00000370083	Monarch	HP:0030680	Abnormality of cardiovascular system morphology
SMN1	9606.ENSP00000370083	Monarch	HP:0030810	Abnormal tongue physiology
SMN1	9606.ENSP00000370083	Monarch	HP:0031816	Abnormal oral morphology
SMN1	9606.ENSP00000370083	Monarch	HP:0031826	Abnormal reflex
SMN1	9606.ENSP00000370083	Monarch	HP:0032101	Unusual infection
SMN1	9606.ENSP00000370083	Monarch	HP:0033127	Abnormality of the musculoskeletal system
SMN1	9606.ENSP00000370083	Monarch	HP:0034057	Fetal anomaly
SMN1	9606.ENSP00000370083	Monarch	HP:0034059	Abnormal fetal physiology
SMN1	9606.ENSP00000370083	Monarch	HP:0040064	Abnormality of limbs
SMN1	9606.ENSP00000370083	Monarch	HP:0100022	Abnormality of movement
SMN1	9606.ENSP00000370083	UniProt Keywords	KW-0007	Acetylation
SMN1	9606.ENSP00000370083	UniProt Keywords	KW-0025	Alternative splicing
SMN1	9606.ENSP00000370083	UniProt Keywords	KW-0507	mRNA processing
SMN1	9606.ENSP00000370083	UniProt Keywords	KW-0508	mRNA splicing
SMN1	9606.ENSP00000370083	UniProt Keywords	KW-0523	Neurodegeneration
SMN1	9606.ENSP00000370083	UniProt Keywords	KW-0524	Neurogenesis
SMN1	9606.ENSP00000370083	UniProt Keywords	KW-0539	Nucleus
SMN1	9606.ENSP00000370083	UniProt Keywords	KW-0597	Phosphoprotein
SMN1	9606.ENSP00000370083	UniProt Keywords	KW-0694	RNA-binding
SMN1	9606.ENSP00000370083	UniProt Keywords	KW-0832	Ubl conjugation
SMN1	9606.ENSP00000370083	UniProt Keywords	KW-0963	Cytoplasm
SMN1	9606.ENSP00000370083	UniProt Keywords	KW-0966	Cell projection
SMN1	9606.ENSP00000370083	UniProt Keywords	KW-1017	Isopeptide bond
SMN1	9606.ENSP00000370083	InterPro	IPR002999	Tudor domain
SMN1	9606.ENSP00000370083	InterPro	IPR010304	Survival motor neuron, Tudor domain
SMN1	9606.ENSP00000370083	InterPro	IPR047298	Survival motor neuron protein, tudor domain
SMN1	9606.ENSP00000370083	InterPro	IPR047313	Survival motor neuron protein, C-terminal oligomerization domain
SMN1	9606.ENSP00000370083	SMART	SM00333	Tudor domain
SMU1	9606.ENSP00000380336	GO Process	GO:0000375	RNA splicing, via transesterification reactions
SMU1	9606.ENSP00000380336	GO Process	GO:0000377	RNA splicing, via transesterification reactions with bulged adenosine as nucleophile
SMU1	9606.ENSP00000380336	GO Process	GO:0000381	Regulation of alternative mRNA splicing, via spliceosome
SMU1	9606.ENSP00000380336	GO Process	GO:0000398	mRNA splicing, via spliceosome
SMU1	9606.ENSP00000380336	GO Process	GO:0006139	Nucleobase-containing compound metabolic process
SMU1	9606.ENSP00000380336	GO Process	GO:0006396	RNA processing
SMU1	9606.ENSP00000380336	GO Process	GO:0006397	mRNA processing
SMU1	9606.ENSP00000380336	GO Process	GO:0006725	Cellular aromatic compound metabolic process
SMU1	9606.ENSP00000380336	GO Process	GO:0006807	Nitrogen compound metabolic process
SMU1	9606.ENSP00000380336	GO Process	GO:0008152	Metabolic process
SMU1	9606.ENSP00000380336	GO Process	GO:0008380	RNA splicing
SMU1	9606.ENSP00000380336	GO Process	GO:0009987	Cellular process
SMU1	9606.ENSP00000380336	GO Process	GO:0010467	Gene expression
SMU1	9606.ENSP00000380336	GO Process	GO:0010468	Regulation of gene expression
SMU1	9606.ENSP00000380336	GO Process	GO:0016070	RNA metabolic process
SMU1	9606.ENSP00000380336	GO Process	GO:0016071	mRNA metabolic process
SMU1	9606.ENSP00000380336	GO Process	GO:0019219	Regulation of nucleobase-containing compound metabolic process
SMU1	9606.ENSP00000380336	GO Process	GO:0019222	Regulation of metabolic process
SMU1	9606.ENSP00000380336	GO Process	GO:0031323	Regulation of cellular metabolic process
SMU1	9606.ENSP00000380336	GO Process	GO:0034641	Cellular nitrogen compound metabolic process
SMU1	9606.ENSP00000380336	GO Process	GO:0043170	Macromolecule metabolic process
SMU1	9606.ENSP00000380336	GO Process	GO:0043484	Regulation of RNA splicing
SMU1	9606.ENSP00000380336	GO Process	GO:0044237	Cellular metabolic process
SMU1	9606.ENSP00000380336	GO Process	GO:0044238	Primary metabolic process
SMU1	9606.ENSP00000380336	GO Process	GO:0046483	Heterocycle metabolic process
SMU1	9606.ENSP00000380336	GO Process	GO:0048024	Regulation of mRNA splicing, via spliceosome
SMU1	9606.ENSP00000380336	GO Process	GO:0050684	Regulation of mRNA processing
SMU1	9606.ENSP00000380336	GO Process	GO:0050789	Regulation of biological process
SMU1	9606.ENSP00000380336	GO Process	GO:0050794	Regulation of cellular process
SMU1	9606.ENSP00000380336	GO Process	GO:0051171	Regulation of nitrogen compound metabolic process
SMU1	9606.ENSP00000380336	GO Process	GO:0051252	Regulation of RNA metabolic process
SMU1	9606.ENSP00000380336	GO Process	GO:0060255	Regulation of macromolecule metabolic process
SMU1	9606.ENSP00000380336	GO Process	GO:0065007	Biological regulation
SMU1	9606.ENSP00000380336	GO Process	GO:0071704	Organic substance metabolic process
SMU1	9606.ENSP00000380336	GO Process	GO:0080090	Regulation of primary metabolic process
SMU1	9606.ENSP00000380336	GO Process	GO:0090304	Nucleic acid metabolic process
SMU1	9606.ENSP00000380336	GO Process	GO:1901360	Organic cyclic compound metabolic process
SMU1	9606.ENSP00000380336	GO Process	GO:1903311	Regulation of mRNA metabolic process
SMU1	9606.ENSP00000380336	GO Component	GO:0005622	Intracellular anatomical structure
SMU1	9606.ENSP00000380336	GO Component	GO:0005634	Nucleus
SMU1	9606.ENSP00000380336	GO Component	GO:0005654	Nucleoplasm
SMU1	9606.ENSP00000380336	GO Component	GO:0005681	Spliceosomal complex
SMU1	9606.ENSP00000380336	GO Component	GO:0005684	U2-type spliceosomal complex
SMU1	9606.ENSP00000380336	GO Component	GO:0005737	Cytoplasm
SMU1	9606.ENSP00000380336	GO Component	GO:0016604	Nuclear body
SMU1	9606.ENSP00000380336	GO Component	GO:0016607	Nuclear speck
SMU1	9606.ENSP00000380336	GO Component	GO:0031974	Membrane-enclosed lumen
SMU1	9606.ENSP00000380336	GO Component	GO:0031981	Nuclear lumen
SMU1	9606.ENSP00000380336	GO Component	GO:0032991	Protein-containing complex
SMU1	9606.ENSP00000380336	GO Component	GO:0043226	Organelle
SMU1	9606.ENSP00000380336	GO Component	GO:0043227	Membrane-bounded organelle
SMU1	9606.ENSP00000380336	GO Component	GO:0043229	Intracellular organelle
SMU1	9606.ENSP00000380336	GO Component	GO:0043231	Intracellular membrane-bounded organelle
SMU1	9606.ENSP00000380336	GO Component	GO:0043233	Organelle lumen
SMU1	9606.ENSP00000380336	GO Component	GO:0070013	Intracellular organelle lumen
SMU1	9606.ENSP00000380336	GO Component	GO:0071005	U2-type precatalytic spliceosome
SMU1	9606.ENSP00000380336	GO Component	GO:0071011	Precatalytic spliceosome
SMU1	9606.ENSP00000380336	GO Component	GO:0110165	Cellular anatomical entity
SMU1	9606.ENSP00000380336	GO Component	GO:0140513	Nuclear protein-containing complex
SMU1	9606.ENSP00000380336	GO Component	GO:1990904	Ribonucleoprotein complex
SMU1	9606.ENSP00000380336	STRING clusters	CL:2030	U2-type spliceosomal complex, and Sm-like protein family complex
SMU1	9606.ENSP00000380336	STRING clusters	CL:2032	U2-type spliceosomal complex, and mRNA Splicing - Major Pathway
SMU1	9606.ENSP00000380336	STRING clusters	CL:2034	U2-type spliceosomal complex, and mRNA Splicing - Major Pathway
SMU1	9606.ENSP00000380336	STRING clusters	CL:2035	U2-type spliceosomal complex, and mRNA Splicing - Major Pathway
SMU1	9606.ENSP00000380336	STRING clusters	CL:2036	Spliceosomal snRNP complex, and mRNA cis splicing, via spliceosome
SMU1	9606.ENSP00000380336	STRING clusters	CL:2037	Precatalytic spliceosome, and Renpenning syndrome
SMU1	9606.ENSP00000380336	STRING clusters	CL:2038	Precatalytic spliceosome, and U4/U6 x U5 tri-snRNP complex
SMU1	9606.ENSP00000380336	STRING clusters	CL:2039	Precatalytic spliceosome
SMU1	9606.ENSP00000380336	STRING clusters	CL:2040	U2-type precatalytic spliceosome
SMU1	9606.ENSP00000380336	STRING clusters	CL:2042	U2-type precatalytic spliceosome
SMU1	9606.ENSP00000380336	Reactome	HSA-72163	mRNA Splicing - Major Pathway
SMU1	9606.ENSP00000380336	Reactome	HSA-72172	mRNA Splicing
SMU1	9606.ENSP00000380336	Reactome	HSA-72203	Processing of Capped Intron-Containing Pre-mRNA
SMU1	9606.ENSP00000380336	Reactome	HSA-8953854	Metabolism of RNA
SMU1	9606.ENSP00000380336	TISSUES	BTO:0000000	Tissues, cell types and enzyme sources
SMU1	9606.ENSP00000380336	TISSUES	BTO:0000042	Animal
SMU1	9606.ENSP00000380336	TISSUES	BTO:0000174	Embryonic structure
SMU1	9606.ENSP00000380336	TISSUES	BTO:0000284	Organism form
SMU1	9606.ENSP00000380336	TISSUES	BTO:0000379	Embryo
SMU1	9606.ENSP00000380336	TISSUES	BTO:0001489	Whole body
SMU1	9606.ENSP00000380336	COMPARTMENTS	GOCC:0005622	Intracellular
SMU1	9606.ENSP00000380336	COMPARTMENTS	GOCC:0005634	Nucleus
SMU1	9606.ENSP00000380336	COMPARTMENTS	GOCC:0005654	Nucleoplasm
SMU1	9606.ENSP00000380336	COMPARTMENTS	GOCC:0005681	Spliceosomal complex
SMU1	9606.ENSP00000380336	COMPARTMENTS	GOCC:0005684	U2-type spliceosomal complex
SMU1	9606.ENSP00000380336	COMPARTMENTS	GOCC:0016604	Nuclear body
SMU1	9606.ENSP00000380336	COMPARTMENTS	GOCC:0016607	Nuclear speck
SMU1	9606.ENSP00000380336	COMPARTMENTS	GOCC:0031974	Membrane-enclosed lumen
SMU1	9606.ENSP00000380336	COMPARTMENTS	GOCC:0031981	Nuclear lumen
SMU1	9606.ENSP00000380336	COMPARTMENTS	GOCC:0032991	Protein-containing complex
SMU1	9606.ENSP00000380336	COMPARTMENTS	GOCC:0043226	Organelle
SMU1	9606.ENSP00000380336	COMPARTMENTS	GOCC:0043227	Membrane-bounded organelle
SMU1	9606.ENSP00000380336	COMPARTMENTS	GOCC:0043229	Intracellular organelle
SMU1	9606.ENSP00000380336	COMPARTMENTS	GOCC:0043231	Intracellular membrane-bounded organelle
SMU1	9606.ENSP00000380336	COMPARTMENTS	GOCC:0043233	Organelle lumen
SMU1	9606.ENSP00000380336	COMPARTMENTS	GOCC:0070013	Intracellular organelle lumen
SMU1	9606.ENSP00000380336	COMPARTMENTS	GOCC:0071005	U2-type precatalytic spliceosome
SMU1	9606.ENSP00000380336	COMPARTMENTS	GOCC:0071011	Precatalytic spliceosome
SMU1	9606.ENSP00000380336	COMPARTMENTS	GOCC:0110165	Cellular anatomical entity
SMU1	9606.ENSP00000380336	COMPARTMENTS	GOCC:1990904	Ribonucleoprotein complex
SMU1	9606.ENSP00000380336	Monarch	EFO:0004784	Self reported educational attainment
SMU1	9606.ENSP00000380336	Monarch	EFO:0011015	Educational attainment
SMU1	9606.ENSP00000380336	UniProt Keywords	KW-0007	Acetylation
SMU1	9606.ENSP00000380336	UniProt Keywords	KW-0025	Alternative splicing
SMU1	9606.ENSP00000380336	UniProt Keywords	KW-0507	mRNA processing
SMU1	9606.ENSP00000380336	UniProt Keywords	KW-0508	mRNA splicing
SMU1	9606.ENSP00000380336	UniProt Keywords	KW-0539	Nucleus
SMU1	9606.ENSP00000380336	UniProt Keywords	KW-0677	Repeat
SMU1	9606.ENSP00000380336	UniProt Keywords	KW-0832	Ubl conjugation
SMU1	9606.ENSP00000380336	UniProt Keywords	KW-0853	WD repeat
SMU1	9606.ENSP00000380336	UniProt Keywords	KW-0945	Host-virus interaction
SMU1	9606.ENSP00000380336	UniProt Keywords	KW-0963	Cytoplasm
SMU1	9606.ENSP00000380336	UniProt Keywords	KW-1017	Isopeptide bond
SMU1	9606.ENSP00000380336	InterPro	IPR001680	WD40 repeat
SMU1	9606.ENSP00000380336	InterPro	IPR006594	LIS1 homology motif
SMU1	9606.ENSP00000380336	InterPro	IPR006595	CTLH, C-terminal LisH motif
SMU1	9606.ENSP00000380336	InterPro	IPR015943	WD40/YVTN repeat-like-containing domain superfamily
SMU1	9606.ENSP00000380336	InterPro	IPR019775	WD40 repeat, conserved site
SMU1	9606.ENSP00000380336	InterPro	IPR020472	G-protein beta WD-40 repeat
SMU1	9606.ENSP00000380336	InterPro	IPR036322	WD40-repeat-containing domain superfamily
SMU1	9606.ENSP00000380336	InterPro	IPR045184	WD40 repeat-containing protein SMU1
SMU1	9606.ENSP00000380336	SMART	SM00320	WD40 repeats
SMU1	9606.ENSP00000380336	SMART	SM00667	Lissencephaly type-1-like homology motif
SMU1	9606.ENSP00000380336	SMART	SM00668	C-terminal to LisH motif.
SND1	9606.ENSP00000346762	GO Process	GO:0001503	Ossification
SND1	9606.ENSP00000346762	GO Process	GO:0001649	Osteoblast differentiation
SND1	9606.ENSP00000346762	GO Process	GO:0006139	Nucleobase-containing compound metabolic process
SND1	9606.ENSP00000346762	GO Process	GO:0006355	Regulation of transcription, DNA-templated
SND1	9606.ENSP00000346762	GO Process	GO:0006401	RNA catabolic process
SND1	9606.ENSP00000346762	GO Process	GO:0006402	mRNA catabolic process
SND1	9606.ENSP00000346762	GO Process	GO:0006725	Cellular aromatic compound metabolic process
SND1	9606.ENSP00000346762	GO Process	GO:0006807	Nitrogen compound metabolic process
SND1	9606.ENSP00000346762	GO Process	GO:0008152	Metabolic process
SND1	9606.ENSP00000346762	GO Process	GO:0009056	Catabolic process
SND1	9606.ENSP00000346762	GO Process	GO:0009057	Macromolecule catabolic process
SND1	9606.ENSP00000346762	GO Process	GO:0009889	Regulation of biosynthetic process
SND1	9606.ENSP00000346762	GO Process	GO:0009892	Negative regulation of metabolic process
SND1	9606.ENSP00000346762	GO Process	GO:0009987	Cellular process
SND1	9606.ENSP00000346762	GO Process	GO:0010468	Regulation of gene expression
SND1	9606.ENSP00000346762	GO Process	GO:0010556	Regulation of macromolecule biosynthetic process
SND1	9606.ENSP00000346762	GO Process	GO:0010564	Regulation of cell cycle process
SND1	9606.ENSP00000346762	GO Process	GO:0010586	miRNA metabolic process
SND1	9606.ENSP00000346762	GO Process	GO:0010587	miRNA catabolic process
SND1	9606.ENSP00000346762	GO Process	GO:0010605	Negative regulation of macromolecule metabolic process
SND1	9606.ENSP00000346762	GO Process	GO:0010629	Negative regulation of gene expression
SND1	9606.ENSP00000346762	GO Process	GO:0016070	RNA metabolic process
SND1	9606.ENSP00000346762	GO Process	GO:0016071	mRNA metabolic process
SND1	9606.ENSP00000346762	GO Process	GO:0019219	Regulation of nucleobase-containing compound metabolic process
SND1	9606.ENSP00000346762	GO Process	GO:0019222	Regulation of metabolic process
SND1	9606.ENSP00000346762	GO Process	GO:0019439	Aromatic compound catabolic process
SND1	9606.ENSP00000346762	GO Process	GO:0030154	Cell differentiation
SND1	9606.ENSP00000346762	GO Process	GO:0031047	Gene silencing by RNA
SND1	9606.ENSP00000346762	GO Process	GO:0031323	Regulation of cellular metabolic process
SND1	9606.ENSP00000346762	GO Process	GO:0031326	Regulation of cellular biosynthetic process
SND1	9606.ENSP00000346762	GO Process	GO:0032501	Multicellular organismal process
SND1	9606.ENSP00000346762	GO Process	GO:0032502	Developmental process
SND1	9606.ENSP00000346762	GO Process	GO:0034641	Cellular nitrogen compound metabolic process
SND1	9606.ENSP00000346762	GO Process	GO:0034655	Nucleobase-containing compound catabolic process
SND1	9606.ENSP00000346762	GO Process	GO:0034660	ncRNA metabolic process
SND1	9606.ENSP00000346762	GO Process	GO:0034661	ncRNA catabolic process
SND1	9606.ENSP00000346762	GO Process	GO:0043170	Macromolecule metabolic process
SND1	9606.ENSP00000346762	GO Process	GO:0044237	Cellular metabolic process
SND1	9606.ENSP00000346762	GO Process	GO:0044238	Primary metabolic process
SND1	9606.ENSP00000346762	GO Process	GO:0044248	Cellular catabolic process
SND1	9606.ENSP00000346762	GO Process	GO:0044260	Cellular macromolecule metabolic process
SND1	9606.ENSP00000346762	GO Process	GO:0044265	Cellular macromolecule catabolic process
SND1	9606.ENSP00000346762	GO Process	GO:0044270	Cellular nitrogen compound catabolic process
SND1	9606.ENSP00000346762	GO Process	GO:0046483	Heterocycle metabolic process
SND1	9606.ENSP00000346762	GO Process	GO:0046700	Heterocycle catabolic process
SND1	9606.ENSP00000346762	GO Process	GO:0048519	Negative regulation of biological process
SND1	9606.ENSP00000346762	GO Process	GO:0048869	Cellular developmental process
SND1	9606.ENSP00000346762	GO Process	GO:0050789	Regulation of biological process
SND1	9606.ENSP00000346762	GO Process	GO:0050794	Regulation of cellular process
SND1	9606.ENSP00000346762	GO Process	GO:0051171	Regulation of nitrogen compound metabolic process
SND1	9606.ENSP00000346762	GO Process	GO:0051252	Regulation of RNA metabolic process
SND1	9606.ENSP00000346762	GO Process	GO:0051726	Regulation of cell cycle
SND1	9606.ENSP00000346762	GO Process	GO:0060255	Regulation of macromolecule metabolic process
SND1	9606.ENSP00000346762	GO Process	GO:0065007	Biological regulation
SND1	9606.ENSP00000346762	GO Process	GO:0071704	Organic substance metabolic process
SND1	9606.ENSP00000346762	GO Process	GO:0080090	Regulation of primary metabolic process
SND1	9606.ENSP00000346762	GO Process	GO:0090304	Nucleic acid metabolic process
SND1	9606.ENSP00000346762	GO Process	GO:0090305	Nucleic acid phosphodiester bond hydrolysis
SND1	9606.ENSP00000346762	GO Process	GO:0090501	RNA phosphodiester bond hydrolysis
SND1	9606.ENSP00000346762	GO Process	GO:0090502	RNA phosphodiester bond hydrolysis, endonucleolytic
SND1	9606.ENSP00000346762	GO Process	GO:1901360	Organic cyclic compound metabolic process
SND1	9606.ENSP00000346762	GO Process	GO:1901361	Organic cyclic compound catabolic process
SND1	9606.ENSP00000346762	GO Process	GO:1901575	Organic substance catabolic process
SND1	9606.ENSP00000346762	GO Process	GO:1903506	Regulation of nucleic acid-templated transcription
SND1	9606.ENSP00000346762	GO Process	GO:2001141	Regulation of RNA biosynthetic process
SND1	9606.ENSP00000346762	GO Function	GO:0003676	Nucleic acid binding
SND1	9606.ENSP00000346762	GO Function	GO:0003712	Transcription coregulator activity
SND1	9606.ENSP00000346762	GO Function	GO:0003723	RNA binding
SND1	9606.ENSP00000346762	GO Function	GO:0003824	Catalytic activity
SND1	9606.ENSP00000346762	GO Function	GO:0004518	Nuclease activity
SND1	9606.ENSP00000346762	GO Function	GO:0004519	Endonuclease activity
SND1	9606.ENSP00000346762	GO Function	GO:0004521	Endoribonuclease activity
SND1	9606.ENSP00000346762	GO Function	GO:0004540	Ribonuclease activity
SND1	9606.ENSP00000346762	GO Function	GO:0005488	Binding
SND1	9606.ENSP00000346762	GO Function	GO:0005515	Protein binding
SND1	9606.ENSP00000346762	GO Function	GO:0016787	Hydrolase activity
SND1	9606.ENSP00000346762	GO Function	GO:0016788	Hydrolase activity, acting on ester bonds
SND1	9606.ENSP00000346762	GO Function	GO:0043021	Ribonucleoprotein complex binding
SND1	9606.ENSP00000346762	GO Function	GO:0044877	Protein-containing complex binding
SND1	9606.ENSP00000346762	GO Function	GO:0045296	Cadherin binding
SND1	9606.ENSP00000346762	GO Function	GO:0050839	Cell adhesion molecule binding
SND1	9606.ENSP00000346762	GO Function	GO:0097159	Organic cyclic compound binding
SND1	9606.ENSP00000346762	GO Function	GO:0140098	Catalytic activity, acting on RNA
SND1	9606.ENSP00000346762	GO Function	GO:0140110	Transcription regulator activity
SND1	9606.ENSP00000346762	GO Function	GO:0140640	Catalytic activity, acting on a nucleic acid
SND1	9606.ENSP00000346762	GO Function	GO:1901363	Heterocyclic compound binding
SND1	9606.ENSP00000346762	GO Function	GO:1905172	RISC complex binding
SND1	9606.ENSP00000346762	GO Component	GO:0005576	Extracellular region
SND1	9606.ENSP00000346762	GO Component	GO:0005615	Extracellular space
SND1	9606.ENSP00000346762	GO Component	GO:0005622	Intracellular anatomical structure
SND1	9606.ENSP00000346762	GO Component	GO:0005634	Nucleus
SND1	9606.ENSP00000346762	GO Component	GO:0005737	Cytoplasm
SND1	9606.ENSP00000346762	GO Component	GO:0005829	Cytosol
SND1	9606.ENSP00000346762	GO Component	GO:0016020	Membrane
SND1	9606.ENSP00000346762	GO Component	GO:0016442	RISC complex
SND1	9606.ENSP00000346762	GO Component	GO:0031332	RNAi effector complex
SND1	9606.ENSP00000346762	GO Component	GO:0031410	Cytoplasmic vesicle
SND1	9606.ENSP00000346762	GO Component	GO:0031982	Vesicle
SND1	9606.ENSP00000346762	GO Component	GO:0032991	Protein-containing complex
SND1	9606.ENSP00000346762	GO Component	GO:0042470	Melanosome
SND1	9606.ENSP00000346762	GO Component	GO:0043226	Organelle
SND1	9606.ENSP00000346762	GO Component	GO:0043227	Membrane-bounded organelle
SND1	9606.ENSP00000346762	GO Component	GO:0043229	Intracellular organelle
SND1	9606.ENSP00000346762	GO Component	GO:0043230	Extracellular organelle
SND1	9606.ENSP00000346762	GO Component	GO:0043231	Intracellular membrane-bounded organelle
SND1	9606.ENSP00000346762	GO Component	GO:0048770	Pigment granule
SND1	9606.ENSP00000346762	GO Component	GO:0065010	Extracellular membrane-bounded organelle
SND1	9606.ENSP00000346762	GO Component	GO:0070062	Extracellular exosome
SND1	9606.ENSP00000346762	GO Component	GO:0097433	Dense body
SND1	9606.ENSP00000346762	GO Component	GO:0097708	Intracellular vesicle
SND1	9606.ENSP00000346762	GO Component	GO:0110165	Cellular anatomical entity
SND1	9606.ENSP00000346762	GO Component	GO:1903561	Extracellular vesicle
SND1	9606.ENSP00000346762	GO Component	GO:1990904	Ribonucleoprotein complex
SND1	9606.ENSP00000346762	STRING clusters	CL:2921	Mixed, incl. Endoribonuclease complex, and Deadenylation-dependent mRNA decay
SND1	9606.ENSP00000346762	STRING clusters	CL:2922	Deadenylation-dependent mRNA decay, and Cytoplasmic stress granule
SND1	9606.ENSP00000346762	STRING clusters	CL:3024	Mixed, incl. Cytoplasmic stress granule, and Fragile X syndrome
SND1	9606.ENSP00000346762	KEGG	hsa05203	Viral carcinogenesis
SND1	9606.ENSP00000346762	Reactome	HSA-1643685	Disease
SND1	9606.ENSP00000346762	Reactome	HSA-5663202	Diseases of signal transduction by growth factor receptors and second messengers
SND1	9606.ENSP00000346762	Reactome	HSA-6802952	Signaling by BRAF and RAF1 fusions
SND1	9606.ENSP00000346762	Reactome	HSA-6802957	Oncogenic MAPK signaling
SND1	9606.ENSP00000346762	WikiPathways	WP3888	VEGFA-VEGFR2 signaling
SND1	9606.ENSP00000346762	TISSUES	BTO:0000000	Tissues, cell types and enzyme sources
SND1	9606.ENSP00000346762	TISSUES	BTO:0000042	Animal
SND1	9606.ENSP00000346762	TISSUES	BTO:0000080	Male reproductive gland
SND1	9606.ENSP00000346762	TISSUES	BTO:0000081	Reproductive system
SND1	9606.ENSP00000346762	TISSUES	BTO:0000082	Male reproductive system
SND1	9606.ENSP00000346762	TISSUES	BTO:0000083	Female reproductive system
SND1	9606.ENSP00000346762	TISSUES	BTO:0000142	Brain
SND1	9606.ENSP00000346762	TISSUES	BTO:0000174	Embryonic structure
SND1	9606.ENSP00000346762	TISSUES	BTO:0000203	Respiratory system
SND1	9606.ENSP00000346762	TISSUES	BTO:0000227	Central nervous system
SND1	9606.ENSP00000346762	TISSUES	BTO:0000254	Female reproductive gland
SND1	9606.ENSP00000346762	TISSUES	BTO:0000282	Head
SND1	9606.ENSP00000346762	TISSUES	BTO:0000284	Organism form
SND1	9606.ENSP00000346762	TISSUES	BTO:0000345	Digestive gland
SND1	9606.ENSP00000346762	TISSUES	BTO:0000449	Fetus
SND1	9606.ENSP00000346762	TISSUES	BTO:0000522	Gland
SND1	9606.ENSP00000346762	TISSUES	BTO:0000534	Gonad
SND1	9606.ENSP00000346762	TISSUES	BTO:0000570	Hematopoietic system
SND1	9606.ENSP00000346762	TISSUES	BTO:0000586	Colonic cancer cell
SND1	9606.ENSP00000346762	TISSUES	BTO:0000759	Liver
SND1	9606.ENSP00000346762	TISSUES	BTO:0000763	Lung
SND1	9606.ENSP00000346762	TISSUES	BTO:0000849	Melanoma cell line
SND1	9606.ENSP00000346762	TISSUES	BTO:0000855	Lymph
SND1	9606.ENSP00000346762	TISSUES	BTO:0001078	Placenta
SND1	9606.ENSP00000346762	TISSUES	BTO:0001363	Testis
SND1	9606.ENSP00000346762	TISSUES	BTO:0001388	Trachea
SND1	9606.ENSP00000346762	TISSUES	BTO:0001484	Nervous system
SND1	9606.ENSP00000346762	TISSUES	BTO:0001488	Endocrine gland
SND1	9606.ENSP00000346762	TISSUES	BTO:0001489	Whole body
SND1	9606.ENSP00000346762	TISSUES	BTO:0001491	Viscus
SND1	9606.ENSP00000346762	TISSUES	BTO:0001533	Gastrointestinal cancer cell
SND1	9606.ENSP00000346762	TISSUES	BTO:0003091	Urogenital system
SND1	9606.ENSP00000346762	TISSUES	BTO:0003096	Internal male genital organ
SND1	9606.ENSP00000346762	TISSUES	BTO:0003099	Internal female genital organ
SND1	9606.ENSP00000346762	COMPARTMENTS	GOCC:0005622	Intracellular
SND1	9606.ENSP00000346762	COMPARTMENTS	GOCC:0005737	Cytoplasm
SND1	9606.ENSP00000346762	COMPARTMENTS	GOCC:0005829	Cytosol
SND1	9606.ENSP00000346762	COMPARTMENTS	GOCC:0016442	RISC complex
SND1	9606.ENSP00000346762	COMPARTMENTS	GOCC:0031332	RNAi effector complex
SND1	9606.ENSP00000346762	COMPARTMENTS	GOCC:0032991	Protein-containing complex
SND1	9606.ENSP00000346762	COMPARTMENTS	GOCC:0110165	Cellular anatomical entity
SND1	9606.ENSP00000346762	COMPARTMENTS	GOCC:1990904	Ribonucleoprotein complex
SND1	9606.ENSP00000346762	Monarch	EFO:0000319	Cardiovascular disease
SND1	9606.ENSP00000346762	Monarch	EFO:0000408	Disease
SND1	9606.ENSP00000346762	Monarch	EFO:0003925	Cognition
SND1	9606.ENSP00000346762	Monarch	EFO:0004264	Vascular disease
SND1	9606.ENSP00000346762	Monarch	EFO:0004302	Anthropometric measurement
SND1	9606.ENSP00000346762	Monarch	EFO:0004303	Vital signs
SND1	9606.ENSP00000346762	Monarch	EFO:0004323	Mental process
SND1	9606.ENSP00000346762	Monarch	EFO:0004324	Body weights and measures
SND1	9606.ENSP00000346762	Monarch	EFO:0004325	Blood pressure
SND1	9606.ENSP00000346762	Monarch	EFO:0004337	Intelligence
SND1	9606.ENSP00000346762	Monarch	EFO:0004338	Body weight
SND1	9606.ENSP00000346762	Monarch	EFO:0004344	Birth weight
SND1	9606.ENSP00000346762	Monarch	EFO:0004346	Neuroimaging measurement
SND1	9606.ENSP00000346762	Monarch	EFO:0004464	Brain measurement
SND1	9606.ENSP00000346762	Monarch	EFO:0004742	Renal system measurement
SND1	9606.ENSP00000346762	Monarch	EFO:0004784	Self reported educational attainment
SND1	9606.ENSP00000346762	Monarch	EFO:0004840	Cortical thickness
SND1	9606.ENSP00000346762	Monarch	EFO:0004870	Sleep measurement
SND1	9606.ENSP00000346762	Monarch	EFO:0004875	Mathematical ability
SND1	9606.ENSP00000346762	Monarch	EFO:0005208	Glomerular filtration rate
SND1	9606.ENSP00000346762	Monarch	EFO:0005939	Parental genotype effect measurement
SND1	9606.ENSP00000346762	Monarch	EFO:0006335	Systolic blood pressure
SND1	9606.ENSP00000346762	Monarch	EFO:0006781	Coffee consumption measurement
SND1	9606.ENSP00000346762	Monarch	EFO:0006848	Mental or behavioural disorder biomarker
SND1	9606.ENSP00000346762	Monarch	EFO:0006946	Behavioural disinhibition measurement
SND1	9606.ENSP00000346762	Monarch	EFO:0007803	Emotional symptom measurement
SND1	9606.ENSP00000346762	Monarch	EFO:0007869	Wellbeing measurement
SND1	9606.ENSP00000346762	Monarch	EFO:0007877	Risky sexual behaviour measurement
SND1	9606.ENSP00000346762	Monarch	EFO:0007958	Genotype effect measurement
SND1	9606.ENSP00000346762	Monarch	EFO:0008111	Diet measurement
SND1	9606.ENSP00000346762	Monarch	EFO:0008341	Snoring measurement
SND1	9606.ENSP00000346762	Monarch	EFO:0008354	Cognitive function measurement
SND1	9606.ENSP00000346762	Monarch	EFO:0008393	Reaction time measurement
SND1	9606.ENSP00000346762	Monarch	EFO:0008579	Risk-taking behaviour
SND1	9606.ENSP00000346762	Monarch	EFO:0009552	Hemorrhoid
SND1	9606.ENSP00000346762	Monarch	EFO:0009589	Worry measurement
SND1	9606.ENSP00000346762	Monarch	EFO:0010088	Beverage consumption measurement
SND1	9606.ENSP00000346762	Monarch	EFO:0010089	Bitter beverage consumption measurement
SND1	9606.ENSP00000346762	Monarch	EFO:0010467	Carboxylic acid anion measurement
SND1	9606.ENSP00000346762	Monarch	EFO:0010501	indole-3-propionate measurement
SND1	9606.ENSP00000346762	Monarch	EFO:0010514	Organic anion measurement
SND1	9606.ENSP00000346762	Monarch	EFO:0011015	Educational attainment
SND1	9606.ENSP00000346762	Monarch	MONDO:0004634	Vein disorder
SND1	9606.ENSP00000346762	Monarch	MONDO:0004869	Pelvic varices
SND1	9606.ENSP00000346762	Monarch	MONDO:0008638	Varicose disease
SND1	9606.ENSP00000346762	UniProt Keywords	KW-0007	Acetylation
SND1	9606.ENSP00000346762	UniProt Keywords	KW-0255	Endonuclease
SND1	9606.ENSP00000346762	UniProt Keywords	KW-0378	Hydrolase
SND1	9606.ENSP00000346762	UniProt Keywords	KW-0539	Nucleus
SND1	9606.ENSP00000346762	UniProt Keywords	KW-0540	Nuclease
SND1	9606.ENSP00000346762	UniProt Keywords	KW-0597	Phosphoprotein
SND1	9606.ENSP00000346762	UniProt Keywords	KW-0677	Repeat
SND1	9606.ENSP00000346762	UniProt Keywords	KW-0804	Transcription
SND1	9606.ENSP00000346762	UniProt Keywords	KW-0805	Transcription regulation
SND1	9606.ENSP00000346762	UniProt Keywords	KW-0832	Ubl conjugation
SND1	9606.ENSP00000346762	UniProt Keywords	KW-0945	Host-virus interaction
SND1	9606.ENSP00000346762	UniProt Keywords	KW-0963	Cytoplasm
SND1	9606.ENSP00000346762	UniProt Keywords	KW-1017	Isopeptide bond
SND1	9606.ENSP00000346762	Pfam	PF00565	Staphylococcal nuclease homologue
SND1	9606.ENSP00000346762	InterPro	IPR002071	Thermonuclease active site
SND1	9606.ENSP00000346762	InterPro	IPR002999	Tudor domain
SND1	9606.ENSP00000346762	InterPro	IPR016071	Staphylococcal nuclease (SNase-like), OB-fold
SND1	9606.ENSP00000346762	InterPro	IPR016685	RNA-induced silencing complex, nuclease component Tudor-SN
SND1	9606.ENSP00000346762	InterPro	IPR035437	SNase-like, OB-fold superfamily
SND1	9606.ENSP00000346762	InterPro	IPR047386	Tudor domain-containing protein 11, Tudor domain
SND1	9606.ENSP00000346762	SMART	SM00318	Staphylococcal nuclease homologues
SND1	9606.ENSP00000346762	SMART	SM00333	Tudor domain
SORD	9606.ENSP00000267814	GO Process	GO:0000003	Reproduction
SORD	9606.ENSP00000267814	GO Process	GO:0001539	Cilium or flagellum-dependent cell motility
SORD	9606.ENSP00000267814	GO Process	GO:0003341	Cilium movement
SORD	9606.ENSP00000267814	GO Process	GO:0005975	Carbohydrate metabolic process
SORD	9606.ENSP00000267814	GO Process	GO:0005996	Monosaccharide metabolic process
SORD	9606.ENSP00000267814	GO Process	GO:0006000	Fructose metabolic process
SORD	9606.ENSP00000267814	GO Process	GO:0006006	Glucose metabolic process
SORD	9606.ENSP00000267814	GO Process	GO:0006059	Hexitol metabolic process
SORD	9606.ENSP00000267814	GO Process	GO:0006060	Sorbitol metabolic process
SORD	9606.ENSP00000267814	GO Process	GO:0006062	Sorbitol catabolic process
SORD	9606.ENSP00000267814	GO Process	GO:0006066	Alcohol metabolic process
SORD	9606.ENSP00000267814	GO Process	GO:0006950	Response to stress
SORD	9606.ENSP00000267814	GO Process	GO:0006970	Response to osmotic stress
SORD	9606.ENSP00000267814	GO Process	GO:0007017	Microtubule-based process
SORD	9606.ENSP00000267814	GO Process	GO:0007018	Microtubule-based movement
SORD	9606.ENSP00000267814	GO Process	GO:0008152	Metabolic process
SORD	9606.ENSP00000267814	GO Process	GO:0009056	Catabolic process
SORD	9606.ENSP00000267814	GO Process	GO:0009058	Biosynthetic process
SORD	9606.ENSP00000267814	GO Process	GO:0009410	Response to xenobiotic stimulus
SORD	9606.ENSP00000267814	GO Process	GO:0009605	Response to external stimulus
SORD	9606.ENSP00000267814	GO Process	GO:0009628	Response to abiotic stimulus
SORD	9606.ENSP00000267814	GO Process	GO:0009719	Response to endogenous stimulus
SORD	9606.ENSP00000267814	GO Process	GO:0009725	Response to hormone
SORD	9606.ENSP00000267814	GO Process	GO:0009987	Cellular process
SORD	9606.ENSP00000267814	GO Process	GO:0009991	Response to extracellular stimulus
SORD	9606.ENSP00000267814	GO Process	GO:0010033	Response to organic substance
SORD	9606.ENSP00000267814	GO Process	GO:0010035	Response to inorganic substance
SORD	9606.ENSP00000267814	GO Process	GO:0010038	Response to metal ion
SORD	9606.ENSP00000267814	GO Process	GO:0016051	Carbohydrate biosynthetic process
SORD	9606.ENSP00000267814	GO Process	GO:0016052	Carbohydrate catabolic process
SORD	9606.ENSP00000267814	GO Process	GO:0019318	Hexose metabolic process
SORD	9606.ENSP00000267814	GO Process	GO:0019319	Hexose biosynthetic process
SORD	9606.ENSP00000267814	GO Process	GO:0019400	Alditol metabolic process
SORD	9606.ENSP00000267814	GO Process	GO:0019405	Alditol catabolic process
SORD	9606.ENSP00000267814	GO Process	GO:0019407	Hexitol catabolic process
SORD	9606.ENSP00000267814	GO Process	GO:0019519	Pentitol metabolic process
SORD	9606.ENSP00000267814	GO Process	GO:0019527	Pentitol catabolic process
SORD	9606.ENSP00000267814	GO Process	GO:0019751	Polyol metabolic process
SORD	9606.ENSP00000267814	GO Process	GO:0022414	Reproductive process
SORD	9606.ENSP00000267814	GO Process	GO:0030317	Flagellated sperm motility
SORD	9606.ENSP00000267814	GO Process	GO:0031667	Response to nutrient levels
SORD	9606.ENSP00000267814	GO Process	GO:0042221	Response to chemical
SORD	9606.ENSP00000267814	GO Process	GO:0044237	Cellular metabolic process
SORD	9606.ENSP00000267814	GO Process	GO:0044238	Primary metabolic process
SORD	9606.ENSP00000267814	GO Process	GO:0044248	Cellular catabolic process
SORD	9606.ENSP00000267814	GO Process	GO:0044262	Cellular carbohydrate metabolic process
SORD	9606.ENSP00000267814	GO Process	GO:0044275	Cellular carbohydrate catabolic process
SORD	9606.ENSP00000267814	GO Process	GO:0044281	Small molecule metabolic process
SORD	9606.ENSP00000267814	GO Process	GO:0044282	Small molecule catabolic process
SORD	9606.ENSP00000267814	GO Process	GO:0044283	Small molecule biosynthetic process
SORD	9606.ENSP00000267814	GO Process	GO:0046164	Alcohol catabolic process
SORD	9606.ENSP00000267814	GO Process	GO:0046174	Polyol catabolic process
SORD	9606.ENSP00000267814	GO Process	GO:0046364	Monosaccharide biosynthetic process
SORD	9606.ENSP00000267814	GO Process	GO:0046370	Fructose biosynthetic process
SORD	9606.ENSP00000267814	GO Process	GO:0046686	Response to cadmium ion
SORD	9606.ENSP00000267814	GO Process	GO:0046688	Response to copper ion
SORD	9606.ENSP00000267814	GO Process	GO:0048870	Cell motility
SORD	9606.ENSP00000267814	GO Process	GO:0050896	Response to stimulus
SORD	9606.ENSP00000267814	GO Process	GO:0051160	L-xylitol catabolic process
SORD	9606.ENSP00000267814	GO Process	GO:0051164	L-xylitol metabolic process
SORD	9606.ENSP00000267814	GO Process	GO:0060285	Cilium-dependent cell motility
SORD	9606.ENSP00000267814	GO Process	GO:0060294	Cilium movement involved in cell motility
SORD	9606.ENSP00000267814	GO Process	GO:0071704	Organic substance metabolic process
SORD	9606.ENSP00000267814	GO Process	GO:0097722	Sperm motility
SORD	9606.ENSP00000267814	GO Process	GO:1901575	Organic substance catabolic process
SORD	9606.ENSP00000267814	GO Process	GO:1901576	Organic substance biosynthetic process
SORD	9606.ENSP00000267814	GO Process	GO:1901615	Organic hydroxy compound metabolic process
SORD	9606.ENSP00000267814	GO Process	GO:1901616	Organic hydroxy compound catabolic process
SORD	9606.ENSP00000267814	GO Function	GO:0000166	Nucleotide binding
SORD	9606.ENSP00000267814	GO Function	GO:0000721	(R,R)-butanediol dehydrogenase activity
SORD	9606.ENSP00000267814	GO Function	GO:0003824	Catalytic activity
SORD	9606.ENSP00000267814	GO Function	GO:0003939	L-iditol 2-dehydrogenase activity
SORD	9606.ENSP00000267814	GO Function	GO:0005488	Binding
SORD	9606.ENSP00000267814	GO Function	GO:0005515	Protein binding
SORD	9606.ENSP00000267814	GO Function	GO:0008270	Zinc ion binding
SORD	9606.ENSP00000267814	GO Function	GO:0016491	Oxidoreductase activity
SORD	9606.ENSP00000267814	GO Function	GO:0016614	Oxidoreductase activity, acting on CH-OH group of donors
SORD	9606.ENSP00000267814	GO Function	GO:0016616	Oxidoreductase activity, acting on the CH-OH group of donors, NAD or NADP as acceptor
SORD	9606.ENSP00000267814	GO Function	GO:0030246	Carbohydrate binding
SORD	9606.ENSP00000267814	GO Function	GO:0031320	Hexitol dehydrogenase activity
SORD	9606.ENSP00000267814	GO Function	GO:0036094	Small molecule binding
SORD	9606.ENSP00000267814	GO Function	GO:0042802	Identical protein binding
SORD	9606.ENSP00000267814	GO Function	GO:0043167	Ion binding
SORD	9606.ENSP00000267814	GO Function	GO:0043169	Cation binding
SORD	9606.ENSP00000267814	GO Function	GO:0046526	D-xylulose reductase activity
SORD	9606.ENSP00000267814	GO Function	GO:0046872	Metal ion binding
SORD	9606.ENSP00000267814	GO Function	GO:0046914	Transition metal ion binding
SORD	9606.ENSP00000267814	GO Function	GO:0047833	D-sorbitol dehydrogenase (acceptor) activity
SORD	9606.ENSP00000267814	GO Function	GO:0050255	Ribitol 2-dehydrogenase activity
SORD	9606.ENSP00000267814	GO Function	GO:0051287	NAD binding
SORD	9606.ENSP00000267814	GO Function	GO:0097159	Organic cyclic compound binding
SORD	9606.ENSP00000267814	GO Function	GO:1901265	Nucleoside phosphate binding
SORD	9606.ENSP00000267814	GO Function	GO:1901363	Heterocyclic compound binding
SORD	9606.ENSP00000267814	GO Component	GO:0005576	Extracellular region
SORD	9606.ENSP00000267814	GO Component	GO:0005615	Extracellular space
SORD	9606.ENSP00000267814	GO Component	GO:0005622	Intracellular anatomical structure
SORD	9606.ENSP00000267814	GO Component	GO:0005737	Cytoplasm
SORD	9606.ENSP00000267814	GO Component	GO:0005739	Mitochondrion
SORD	9606.ENSP00000267814	GO Component	GO:0005740	Mitochondrial envelope
SORD	9606.ENSP00000267814	GO Component	GO:0005829	Cytosol
SORD	9606.ENSP00000267814	GO Component	GO:0005929	Cilium
SORD	9606.ENSP00000267814	GO Component	GO:0016020	Membrane
SORD	9606.ENSP00000267814	GO Component	GO:0031090	Organelle membrane
SORD	9606.ENSP00000267814	GO Component	GO:0031514	Motile cilium
SORD	9606.ENSP00000267814	GO Component	GO:0031966	Mitochondrial membrane
SORD	9606.ENSP00000267814	GO Component	GO:0031967	Organelle envelope
SORD	9606.ENSP00000267814	GO Component	GO:0031975	Envelope
SORD	9606.ENSP00000267814	GO Component	GO:0031982	Vesicle
SORD	9606.ENSP00000267814	GO Component	GO:0042995	Cell projection
SORD	9606.ENSP00000267814	GO Component	GO:0043226	Organelle
SORD	9606.ENSP00000267814	GO Component	GO:0043227	Membrane-bounded organelle
SORD	9606.ENSP00000267814	GO Component	GO:0043229	Intracellular organelle
SORD	9606.ENSP00000267814	GO Component	GO:0043230	Extracellular organelle
SORD	9606.ENSP00000267814	GO Component	GO:0043231	Intracellular membrane-bounded organelle
SORD	9606.ENSP00000267814	GO Component	GO:0065010	Extracellular membrane-bounded organelle
SORD	9606.ENSP00000267814	GO Component	GO:0070062	Extracellular exosome
SORD	9606.ENSP00000267814	GO Component	GO:0110165	Cellular anatomical entity
SORD	9606.ENSP00000267814	GO Component	GO:0120025	Plasma membrane bounded cell projection
SORD	9606.ENSP00000267814	GO Component	GO:1903561	Extracellular vesicle
SORD	9606.ENSP00000267814	STRING clusters	CL:9654	Mixed, incl. Glutathione metabolism, and Detoxification of Reactive Oxygen Species
SORD	9606.ENSP00000267814	STRING clusters	CL:9854	Mixed, incl. Allyl-alcohol dehydrogenase activity, and D-xylose metabolic process
SORD	9606.ENSP00000267814	STRING clusters	CL:9856	Allyl-alcohol dehydrogenase activity, and D-xylose metabolic process
SORD	9606.ENSP00000267814	STRING clusters	CL:9858	Diabetic cataract, and D-xylose metabolic process
SORD	9606.ENSP00000267814	KEGG	hsa00040	Pentose and glucuronate interconversions
SORD	9606.ENSP00000267814	KEGG	hsa00051	Fructose and mannose metabolism
SORD	9606.ENSP00000267814	KEGG	hsa01100	Metabolic pathways
SORD	9606.ENSP00000267814	Reactome	HSA-1430728	Metabolism
SORD	9606.ENSP00000267814	Reactome	HSA-5652084	Fructose metabolism
SORD	9606.ENSP00000267814	Reactome	HSA-5652227	Fructose biosynthesis
SORD	9606.ENSP00000267814	Reactome	HSA-5661270	Formation of xylulose-5-phosphate
SORD	9606.ENSP00000267814	Reactome	HSA-71387	Metabolism of carbohydrates
SORD	9606.ENSP00000267814	WikiPathways	WP5178	Disorders of fructose metabolism
SORD	9606.ENSP00000267814	WikiPathways	WP690	Polyol pathway
SORD	9606.ENSP00000267814	DISEASES	DOID:0050155	Sensory system disease
SORD	9606.ENSP00000267814	DISEASES	DOID:0050177	Monogenic disease
SORD	9606.ENSP00000267814	DISEASES	DOID:0070085	Schizophrenia 9
SORD	9606.ENSP00000267814	DISEASES	DOID:110	Lens disease
SORD	9606.ENSP00000267814	DISEASES	DOID:13328	Diabetic cataract
SORD	9606.ENSP00000267814	DISEASES	DOID:150	Disease of mental health
SORD	9606.ENSP00000267814	DISEASES	DOID:1561	Cognitive disorder
SORD	9606.ENSP00000267814	DISEASES	DOID:2468	Psychotic disorder
SORD	9606.ENSP00000267814	DISEASES	DOID:4	Disease
SORD	9606.ENSP00000267814	DISEASES	DOID:5419	Schizophrenia
SORD	9606.ENSP00000267814	DISEASES	DOID:5614	Eye disease
SORD	9606.ENSP00000267814	DISEASES	DOID:574	Peripheral nervous system disease
SORD	9606.ENSP00000267814	DISEASES	DOID:630	Genetic disease
SORD	9606.ENSP00000267814	DISEASES	DOID:7	Disease of anatomical entity
SORD	9606.ENSP00000267814	DISEASES	DOID:83	Cataract
SORD	9606.ENSP00000267814	DISEASES	DOID:863	Nervous system disease
SORD	9606.ENSP00000267814	DISEASES	DOID:870	Neuropathy
SORD	9606.ENSP00000267814	TISSUES	BTO:0000000	Tissues, cell types and enzyme sources
SORD	9606.ENSP00000267814	TISSUES	BTO:0000042	Animal
SORD	9606.ENSP00000267814	TISSUES	BTO:0000080	Male reproductive gland
SORD	9606.ENSP00000267814	TISSUES	BTO:0000081	Reproductive system
SORD	9606.ENSP00000267814	TISSUES	BTO:0000082	Male reproductive system
SORD	9606.ENSP00000267814	TISSUES	BTO:0000089	Blood
SORD	9606.ENSP00000267814	TISSUES	BTO:0000131	Blood plasma
SORD	9606.ENSP00000267814	TISSUES	BTO:0000132	Blood platelet
SORD	9606.ENSP00000267814	TISSUES	BTO:0000142	Brain
SORD	9606.ENSP00000267814	TISSUES	BTO:0000227	Central nervous system
SORD	9606.ENSP00000267814	TISSUES	BTO:0000282	Head
SORD	9606.ENSP00000267814	TISSUES	BTO:0000345	Digestive gland
SORD	9606.ENSP00000267814	TISSUES	BTO:0000522	Gland
SORD	9606.ENSP00000267814	TISSUES	BTO:0000570	Hematopoietic system
SORD	9606.ENSP00000267814	TISSUES	BTO:0000759	Liver
SORD	9606.ENSP00000267814	TISSUES	BTO:0001129	Prostate gland
SORD	9606.ENSP00000267814	TISSUES	BTO:0001234	Seminal vesicle
SORD	9606.ENSP00000267814	TISSUES	BTO:0001484	Nervous system
SORD	9606.ENSP00000267814	TISSUES	BTO:0001488	Endocrine gland
SORD	9606.ENSP00000267814	TISSUES	BTO:0001489	Whole body
SORD	9606.ENSP00000267814	TISSUES	BTO:0001491	Viscus
SORD	9606.ENSP00000267814	TISSUES	BTO:0003091	Urogenital system
SORD	9606.ENSP00000267814	TISSUES	BTO:0003096	Internal male genital organ
SORD	9606.ENSP00000267814	COMPARTMENTS	GOCC:0005576	Extracellular region
SORD	9606.ENSP00000267814	COMPARTMENTS	GOCC:0005615	Extracellular space
SORD	9606.ENSP00000267814	COMPARTMENTS	GOCC:0005622	Intracellular
SORD	9606.ENSP00000267814	COMPARTMENTS	GOCC:0005737	Cytoplasm
SORD	9606.ENSP00000267814	COMPARTMENTS	GOCC:0005829	Cytosol
SORD	9606.ENSP00000267814	COMPARTMENTS	GOCC:0005929	Cilium
SORD	9606.ENSP00000267814	COMPARTMENTS	GOCC:0016020	Membrane
SORD	9606.ENSP00000267814	COMPARTMENTS	GOCC:0031514	Motile cilium
SORD	9606.ENSP00000267814	COMPARTMENTS	GOCC:0031982	Vesicle
SORD	9606.ENSP00000267814	COMPARTMENTS	GOCC:0042995	Cell projection
SORD	9606.ENSP00000267814	COMPARTMENTS	GOCC:0043226	Organelle
SORD	9606.ENSP00000267814	COMPARTMENTS	GOCC:0043227	Membrane-bounded organelle
SORD	9606.ENSP00000267814	COMPARTMENTS	GOCC:0043230	Extracellular organelle
SORD	9606.ENSP00000267814	COMPARTMENTS	GOCC:0065010	Extracellular membrane-bounded organelle
SORD	9606.ENSP00000267814	COMPARTMENTS	GOCC:0070062	Extracellular exosome
SORD	9606.ENSP00000267814	COMPARTMENTS	GOCC:0110165	Cellular anatomical entity
SORD	9606.ENSP00000267814	COMPARTMENTS	GOCC:0120025	Plasma membrane bounded cell projection
SORD	9606.ENSP00000267814	COMPARTMENTS	GOCC:1903561	Extracellular vesicle
SORD	9606.ENSP00000267814	Monarch	EFO:0004518	Creatinine measurement
SORD	9606.ENSP00000267814	Monarch	EFO:0004725	Metabolite measurement
SORD	9606.ENSP00000267814	Monarch	EFO:0004742	Renal system measurement
SORD	9606.ENSP00000267814	Monarch	EFO:0005208	Glomerular filtration rate
SORD	9606.ENSP00000267814	Monarch	HP:0000118	Phenotypic abnormality
SORD	9606.ENSP00000267814	Monarch	HP:0000707	Abnormality of the nervous system
SORD	9606.ENSP00000267814	Monarch	HP:0000759	Abnormal peripheral nervous system morphology
SORD	9606.ENSP00000267814	Monarch	HP:0000762	Decreased nerve conduction velocity
SORD	9606.ENSP00000267814	Monarch	HP:0000924	Abnormality of the skeletal system
SORD	9606.ENSP00000267814	Monarch	HP:0000925	Abnormality of the vertebral column
SORD	9606.ENSP00000267814	Monarch	HP:0001288	Gait disturbance
SORD	9606.ENSP00000267814	Monarch	HP:0001311	Abnormal nervous system electrophysiology
SORD	9606.ENSP00000267814	Monarch	HP:0001324	Muscle weakness
SORD	9606.ENSP00000267814	Monarch	HP:0001760	Abnormal foot morphology
SORD	9606.ENSP00000267814	Monarch	HP:0001761	Pes cavus
SORD	9606.ENSP00000267814	Monarch	HP:0001939	Abnormality of metabolism/homeostasis
SORD	9606.ENSP00000267814	Monarch	HP:0002355	Difficulty walking
SORD	9606.ENSP00000267814	Monarch	HP:0002460	Distal muscle weakness
SORD	9606.ENSP00000267814	Monarch	HP:0002495	Impaired vibratory sensation
SORD	9606.ENSP00000267814	Monarch	HP:0002650	Scoliosis
SORD	9606.ENSP00000267814	Monarch	HP:0002814	Abnormality of the lower limb
SORD	9606.ENSP00000267814	Monarch	HP:0002817	Abnormality of the upper limb
SORD	9606.ENSP00000267814	Monarch	HP:0003011	Abnormality of the musculature
SORD	9606.ENSP00000267814	Monarch	HP:0003134	Abnormality of peripheral nerve conduction
SORD	9606.ENSP00000267814	Monarch	HP:0003431	Decreased motor nerve conduction velocity
SORD	9606.ENSP00000267814	Monarch	HP:0003474	Somatic sensory dysfunction
SORD	9606.ENSP00000267814	Monarch	HP:0003690	Limb muscle weakness
SORD	9606.ENSP00000267814	Monarch	HP:0003701	Proximal muscle weakness
SORD	9606.ENSP00000267814	Monarch	HP:0004302	Functional motor deficit
SORD	9606.ENSP00000267814	Monarch	HP:0007078	Decreased amplitude of sensory action potentials
SORD	9606.ENSP00000267814	Monarch	HP:0007328	Impaired pain sensation
SORD	9606.ENSP00000267814	Monarch	HP:0007340	Lower limb muscle weakness
SORD	9606.ENSP00000267814	Monarch	HP:0008959	Distal upper limb muscle weakness
SORD	9606.ENSP00000267814	Monarch	HP:0008994	Proximal muscle weakness in lower limbs
SORD	9606.ENSP00000267814	Monarch	HP:0009053	Distal lower limb muscle weakness
SORD	9606.ENSP00000267814	Monarch	HP:0009121	Abnormal axial skeleton morphology
SORD	9606.ENSP00000267814	Monarch	HP:0009127	Abnormality of the musculature of the limbs
SORD	9606.ENSP00000267814	Monarch	HP:0010674	Abnormality of the curvature of the vertebral column
SORD	9606.ENSP00000267814	Monarch	HP:0010831	Impaired proprioception
SORD	9606.ENSP00000267814	Monarch	HP:0010832	Abnormality of pain sensation
SORD	9606.ENSP00000267814	Monarch	HP:0011013	Abnormal circulating carbohydrate concentration
SORD	9606.ENSP00000267814	Monarch	HP:0011804	Abnormal muscle physiology
SORD	9606.ENSP00000267814	Monarch	HP:0011805	Abnormal skeletal muscle morphology
SORD	9606.ENSP00000267814	Monarch	HP:0011842	Abnormal skeletal morphology
SORD	9606.ENSP00000267814	Monarch	HP:0012638	Abnormal nervous system physiology
SORD	9606.ENSP00000267814	Monarch	HP:0012639	Abnormal nervous system morphology
SORD	9606.ENSP00000267814	Monarch	HP:0030177	Abnormality of peripheral nervous system electrophysiology
SORD	9606.ENSP00000267814	Monarch	HP:0030179	Abnormal peripheral action potential amplitude
SORD	9606.ENSP00000267814	Monarch	HP:0032120	Abnormal peripheral nervous system physiology
SORD	9606.ENSP00000267814	Monarch	HP:0032180	Abnormal circulating metabolite concentration
SORD	9606.ENSP00000267814	Monarch	HP:0033124	Increased serum sorbitol concentration
SORD	9606.ENSP00000267814	Monarch	HP:0033127	Abnormality of the musculoskeletal system
SORD	9606.ENSP00000267814	Monarch	HP:0033747	Abnormal exteroceptive sensation
SORD	9606.ENSP00000267814	Monarch	HP:0040064	Abnormality of limbs
SORD	9606.ENSP00000267814	Monarch	HP:0040129	Abnormal nerve conduction velocity
SORD	9606.ENSP00000267814	Monarch	HP:0040131	Abnormal motor nerve conduction velocity
SORD	9606.ENSP00000267814	Monarch	HP:0045010	Abnormality of peripheral nerves
SORD	9606.ENSP00000267814	Monarch	HP:0100022	Abnormality of movement
SORD	9606.ENSP00000267814	Monarch	HP:0410008	Abnormality of the peripheral nervous system
SORD	9606.ENSP00000267814	UniProt Keywords	KW-0007	Acetylation
SORD	9606.ENSP00000267814	UniProt Keywords	KW-0025	Alternative splicing
SORD	9606.ENSP00000267814	UniProt Keywords	KW-0282	Flagellum
SORD	9606.ENSP00000267814	UniProt Keywords	KW-0472	Membrane
SORD	9606.ENSP00000267814	UniProt Keywords	KW-0479	Metal-binding
SORD	9606.ENSP00000267814	UniProt Keywords	KW-0496	Mitochondrion
SORD	9606.ENSP00000267814	UniProt Keywords	KW-0520	NAD
SORD	9606.ENSP00000267814	UniProt Keywords	KW-0560	Oxidoreductase
SORD	9606.ENSP00000267814	UniProt Keywords	KW-0597	Phosphoprotein
SORD	9606.ENSP00000267814	UniProt Keywords	KW-0862	Zinc
SORD	9606.ENSP00000267814	UniProt Keywords	KW-0966	Cell projection
SORD	9606.ENSP00000267814	UniProt Keywords	KW-0969	Cilium
SORD	9606.ENSP00000267814	Pfam	PF00107	Zinc-binding dehydrogenase
SORD	9606.ENSP00000267814	Pfam	PF08240	Alcohol dehydrogenase GroES-like domain
SORD	9606.ENSP00000267814	InterPro	IPR002328	Alcohol dehydrogenase, zinc-type, conserved site
SORD	9606.ENSP00000267814	InterPro	IPR011032	GroES-like superfamily
SORD	9606.ENSP00000267814	InterPro	IPR013149	Alcohol dehydrogenase-like, C-terminal
SORD	9606.ENSP00000267814	InterPro	IPR013154	Alcohol dehydrogenase-like, N-terminal
SORD	9606.ENSP00000267814	InterPro	IPR020843	Polyketide synthase, enoylreductase domain
SORD	9606.ENSP00000267814	InterPro	IPR036291	NAD(P)-binding domain superfamily
SORD	9606.ENSP00000267814	InterPro	IPR045306	Sorbitol dehydrogenase-like
SPTAN1	9606.ENSP00000487444	GO Process	GO:0006996	Organelle organization
SPTAN1	9606.ENSP00000487444	GO Process	GO:0007010	Cytoskeleton organization
SPTAN1	9606.ENSP00000487444	GO Process	GO:0008064	Regulation of actin polymerization or depolymerization
SPTAN1	9606.ENSP00000487444	GO Process	GO:0009987	Cellular process
SPTAN1	9606.ENSP00000487444	GO Process	GO:0010639	Negative regulation of organelle organization
SPTAN1	9606.ENSP00000487444	GO Process	GO:0016043	Cellular component organization
SPTAN1	9606.ENSP00000487444	GO Process	GO:0030029	Actin filament-based process
SPTAN1	9606.ENSP00000487444	GO Process	GO:0030036	Actin cytoskeleton organization
SPTAN1	9606.ENSP00000487444	GO Process	GO:0030832	Regulation of actin filament length
SPTAN1	9606.ENSP00000487444	GO Process	GO:0030833	Regulation of actin filament polymerization
SPTAN1	9606.ENSP00000487444	GO Process	GO:0030834	Regulation of actin filament depolymerization
SPTAN1	9606.ENSP00000487444	GO Process	GO:0030835	Negative regulation of actin filament depolymerization
SPTAN1	9606.ENSP00000487444	GO Process	GO:0030837	Negative regulation of actin filament polymerization
SPTAN1	9606.ENSP00000487444	GO Process	GO:0031333	Negative regulation of protein-containing complex assembly
SPTAN1	9606.ENSP00000487444	GO Process	GO:0032271	Regulation of protein polymerization
SPTAN1	9606.ENSP00000487444	GO Process	GO:0032272	Negative regulation of protein polymerization
SPTAN1	9606.ENSP00000487444	GO Process	GO:0032535	Regulation of cellular component size
SPTAN1	9606.ENSP00000487444	GO Process	GO:0032956	Regulation of actin cytoskeleton organization
SPTAN1	9606.ENSP00000487444	GO Process	GO:0032970	Regulation of actin filament-based process
SPTAN1	9606.ENSP00000487444	GO Process	GO:0033043	Regulation of organelle organization
SPTAN1	9606.ENSP00000487444	GO Process	GO:0043242	Negative regulation of protein-containing complex disassembly
SPTAN1	9606.ENSP00000487444	GO Process	GO:0043244	Regulation of protein-containing complex disassembly
SPTAN1	9606.ENSP00000487444	GO Process	GO:0043254	Regulation of protein-containing complex assembly
SPTAN1	9606.ENSP00000487444	GO Process	GO:0044087	Regulation of cellular component biogenesis
SPTAN1	9606.ENSP00000487444	GO Process	GO:0048519	Negative regulation of biological process
SPTAN1	9606.ENSP00000487444	GO Process	GO:0048523	Negative regulation of cellular process
SPTAN1	9606.ENSP00000487444	GO Process	GO:0050789	Regulation of biological process
SPTAN1	9606.ENSP00000487444	GO Process	GO:0050794	Regulation of cellular process
SPTAN1	9606.ENSP00000487444	GO Process	GO:0051128	Regulation of cellular component organization
SPTAN1	9606.ENSP00000487444	GO Process	GO:0051129	Negative regulation of cellular component organization
SPTAN1	9606.ENSP00000487444	GO Process	GO:0051493	Regulation of cytoskeleton organization
SPTAN1	9606.ENSP00000487444	GO Process	GO:0051494	Negative regulation of cytoskeleton organization
SPTAN1	9606.ENSP00000487444	GO Process	GO:0051693	Actin filament capping
SPTAN1	9606.ENSP00000487444	GO Process	GO:0065007	Biological regulation
SPTAN1	9606.ENSP00000487444	GO Process	GO:0065008	Regulation of biological quality
SPTAN1	9606.ENSP00000487444	GO Process	GO:0071840	Cellular component organization or biogenesis
SPTAN1	9606.ENSP00000487444	GO Process	GO:0090066	Regulation of anatomical structure size
SPTAN1	9606.ENSP00000487444	GO Process	GO:0110053	Regulation of actin filament organization
SPTAN1	9606.ENSP00000487444	GO Process	GO:1901879	Regulation of protein depolymerization
SPTAN1	9606.ENSP00000487444	GO Process	GO:1901880	Negative regulation of protein depolymerization
SPTAN1	9606.ENSP00000487444	GO Process	GO:1902903	Regulation of supramolecular fiber organization
SPTAN1	9606.ENSP00000487444	GO Process	GO:1902904	Negative regulation of supramolecular fiber organization
SPTAN1	9606.ENSP00000487444	GO Function	GO:0003779	Actin binding
SPTAN1	9606.ENSP00000487444	GO Function	GO:0005198	Structural molecule activity
SPTAN1	9606.ENSP00000487444	GO Function	GO:0005200	Structural constituent of cytoskeleton
SPTAN1	9606.ENSP00000487444	GO Function	GO:0005488	Binding
SPTAN1	9606.ENSP00000487444	GO Function	GO:0005509	Calcium ion binding
SPTAN1	9606.ENSP00000487444	GO Function	GO:0005515	Protein binding
SPTAN1	9606.ENSP00000487444	GO Function	GO:0005516	Calmodulin binding
SPTAN1	9606.ENSP00000487444	GO Function	GO:0008092	Cytoskeletal protein binding
SPTAN1	9606.ENSP00000487444	GO Function	GO:0043167	Ion binding
SPTAN1	9606.ENSP00000487444	GO Function	GO:0043169	Cation binding
SPTAN1	9606.ENSP00000487444	GO Function	GO:0044877	Protein-containing complex binding
SPTAN1	9606.ENSP00000487444	GO Function	GO:0045296	Cadherin binding
SPTAN1	9606.ENSP00000487444	GO Function	GO:0046872	Metal ion binding
SPTAN1	9606.ENSP00000487444	GO Function	GO:0050839	Cell adhesion molecule binding
SPTAN1	9606.ENSP00000487444	GO Function	GO:0051015	Actin filament binding
SPTAN1	9606.ENSP00000487444	GO Component	GO:0005576	Extracellular region
SPTAN1	9606.ENSP00000487444	GO Component	GO:0005615	Extracellular space
SPTAN1	9606.ENSP00000487444	GO Component	GO:0005622	Intracellular anatomical structure
SPTAN1	9606.ENSP00000487444	GO Component	GO:0005737	Cytoplasm
SPTAN1	9606.ENSP00000487444	GO Component	GO:0005829	Cytosol
SPTAN1	9606.ENSP00000487444	GO Component	GO:0005856	Cytoskeleton
SPTAN1	9606.ENSP00000487444	GO Component	GO:0005886	Plasma membrane
SPTAN1	9606.ENSP00000487444	GO Component	GO:0005938	Cell cortex
SPTAN1	9606.ENSP00000487444	GO Component	GO:0008091	Spectrin
SPTAN1	9606.ENSP00000487444	GO Component	GO:0012505	Endomembrane system
SPTAN1	9606.ENSP00000487444	GO Component	GO:0015629	Actin cytoskeleton
SPTAN1	9606.ENSP00000487444	GO Component	GO:0015630	Microtubule cytoskeleton
SPTAN1	9606.ENSP00000487444	GO Component	GO:0016020	Membrane
SPTAN1	9606.ENSP00000487444	GO Component	GO:0030054	Cell junction
SPTAN1	9606.ENSP00000487444	GO Component	GO:0030141	Secretory granule
SPTAN1	9606.ENSP00000487444	GO Component	GO:0030863	Cortical cytoskeleton
SPTAN1	9606.ENSP00000487444	GO Component	GO:0030864	Cortical actin cytoskeleton
SPTAN1	9606.ENSP00000487444	GO Component	GO:0031410	Cytoplasmic vesicle
SPTAN1	9606.ENSP00000487444	GO Component	GO:0031974	Membrane-enclosed lumen
SPTAN1	9606.ENSP00000487444	GO Component	GO:0031982	Vesicle
SPTAN1	9606.ENSP00000487444	GO Component	GO:0031983	Vesicle lumen
SPTAN1	9606.ENSP00000487444	GO Component	GO:0032991	Protein-containing complex
SPTAN1	9606.ENSP00000487444	GO Component	GO:0034774	Secretory granule lumen
SPTAN1	9606.ENSP00000487444	GO Component	GO:0035580	Specific granule lumen
SPTAN1	9606.ENSP00000487444	GO Component	GO:0042581	Specific granule
SPTAN1	9606.ENSP00000487444	GO Component	GO:0042995	Cell projection
SPTAN1	9606.ENSP00000487444	GO Component	GO:0043226	Organelle
SPTAN1	9606.ENSP00000487444	GO Component	GO:0043227	Membrane-bounded organelle
SPTAN1	9606.ENSP00000487444	GO Component	GO:0043228	Non-membrane-bounded organelle
SPTAN1	9606.ENSP00000487444	GO Component	GO:0043229	Intracellular organelle
SPTAN1	9606.ENSP00000487444	GO Component	GO:0043230	Extracellular organelle
SPTAN1	9606.ENSP00000487444	GO Component	GO:0043231	Intracellular membrane-bounded organelle
SPTAN1	9606.ENSP00000487444	GO Component	GO:0043232	Intracellular non-membrane-bounded organelle
SPTAN1	9606.ENSP00000487444	GO Component	GO:0043233	Organelle lumen
SPTAN1	9606.ENSP00000487444	GO Component	GO:0060205	Cytoplasmic vesicle lumen
SPTAN1	9606.ENSP00000487444	GO Component	GO:0065010	Extracellular membrane-bounded organelle
SPTAN1	9606.ENSP00000487444	GO Component	GO:0070013	Intracellular organelle lumen
SPTAN1	9606.ENSP00000487444	GO Component	GO:0070062	Extracellular exosome
SPTAN1	9606.ENSP00000487444	GO Component	GO:0070820	Tertiary granule
SPTAN1	9606.ENSP00000487444	GO Component	GO:0071944	Cell periphery
SPTAN1	9606.ENSP00000487444	GO Component	GO:0097708	Intracellular vesicle
SPTAN1	9606.ENSP00000487444	GO Component	GO:0099503	Secretory vesicle
SPTAN1	9606.ENSP00000487444	GO Component	GO:0110165	Cellular anatomical entity
SPTAN1	9606.ENSP00000487444	GO Component	GO:1903561	Extracellular vesicle
SPTAN1	9606.ENSP00000487444	GO Component	GO:1904724	Tertiary granule lumen
SPTAN1	9606.ENSP00000487444	STRING clusters	CL:24808	Mixed, incl. Sensory processing of sound by outer hair cells of the cochlea, and Hemolytic anemia
SPTAN1	9606.ENSP00000487444	STRING clusters	CL:24968	Mixed, incl. Hemoglobin complex, and Actin filament capping
SPTAN1	9606.ENSP00000487444	STRING clusters	CL:24969	Mixed, incl. Hemoglobin complex, and Actin filament capping
SPTAN1	9606.ENSP00000487444	STRING clusters	CL:24971	Mixed, incl. Hemoglobin complex, and Actin filament capping
SPTAN1	9606.ENSP00000487444	STRING clusters	CL:25023	Spectrin, and Spectrin binding
SPTAN1	9606.ENSP00000487444	STRING clusters	CL:25025	Spectrin-associated cytoskeleton, and Class II aldolase/adducin N-terminal
SPTAN1	9606.ENSP00000487444	STRING clusters	CL:25027	Spectrin, and Ankyrin, UPA domain
SPTAN1	9606.ENSP00000487444	KEGG	hsa04210	Apoptosis
SPTAN1	9606.ENSP00000487444	Reactome	HSA-109581	Apoptosis
SPTAN1	9606.ENSP00000487444	Reactome	HSA-111465	Apoptotic cleavage of cellular proteins
SPTAN1	9606.ENSP00000487444	Reactome	HSA-1266738	Developmental Biology
SPTAN1	9606.ENSP00000487444	Reactome	HSA-1500931	Cell-Cell communication
SPTAN1	9606.ENSP00000487444	Reactome	HSA-162582	Signal Transduction
SPTAN1	9606.ENSP00000487444	Reactome	HSA-168249	Innate Immune System
SPTAN1	9606.ENSP00000487444	Reactome	HSA-168256	Immune System
SPTAN1	9606.ENSP00000487444	Reactome	HSA-194315	Signaling by Rho GTPases
SPTAN1	9606.ENSP00000487444	Reactome	HSA-199977	ER to Golgi Anterograde Transport
SPTAN1	9606.ENSP00000487444	Reactome	HSA-199991	Membrane Trafficking
SPTAN1	9606.ENSP00000487444	Reactome	HSA-264870	Caspase-mediated cleavage of cytoskeletal proteins
SPTAN1	9606.ENSP00000487444	Reactome	HSA-373753	Nephrin family interactions
SPTAN1	9606.ENSP00000487444	Reactome	HSA-373760	L1CAM interactions
SPTAN1	9606.ENSP00000487444	Reactome	HSA-375165	NCAM signaling for neurite out-growth
SPTAN1	9606.ENSP00000487444	Reactome	HSA-392499	Metabolism of proteins
SPTAN1	9606.ENSP00000487444	Reactome	HSA-422475	Axon guidance
SPTAN1	9606.ENSP00000487444	Reactome	HSA-445095	Interaction between L1 and Ankyrins
SPTAN1	9606.ENSP00000487444	Reactome	HSA-446203	Asparagine N-linked glycosylation
SPTAN1	9606.ENSP00000487444	Reactome	HSA-5357801	Programmed Cell Death
SPTAN1	9606.ENSP00000487444	Reactome	HSA-5653656	Vesicle-mediated transport
SPTAN1	9606.ENSP00000487444	Reactome	HSA-5673001	RAF/MAP kinase cascade
SPTAN1	9606.ENSP00000487444	Reactome	HSA-5683057	MAPK family signaling cascades
SPTAN1	9606.ENSP00000487444	Reactome	HSA-5684996	MAPK1/MAPK3 signaling
SPTAN1	9606.ENSP00000487444	Reactome	HSA-597592	Post-translational protein modification
SPTAN1	9606.ENSP00000487444	Reactome	HSA-6798695	Neutrophil degranulation
SPTAN1	9606.ENSP00000487444	Reactome	HSA-6807878	COPI-mediated anterograde transport
SPTAN1	9606.ENSP00000487444	Reactome	HSA-75153	Apoptotic execution phase
SPTAN1	9606.ENSP00000487444	Reactome	HSA-9012999	RHO GTPase cycle
SPTAN1	9606.ENSP00000487444	Reactome	HSA-9013420	RHOU GTPase cycle
SPTAN1	9606.ENSP00000487444	Reactome	HSA-9013424	RHOV GTPase cycle
SPTAN1	9606.ENSP00000487444	Reactome	HSA-948021	Transport to the Golgi and subsequent modification
SPTAN1	9606.ENSP00000487444	Reactome	HSA-9659379	Sensory processing of sound
SPTAN1	9606.ENSP00000487444	Reactome	HSA-9662360	Sensory processing of sound by inner hair cells of the cochlea
SPTAN1	9606.ENSP00000487444	Reactome	HSA-9662361	Sensory processing of sound by outer hair cells of the cochlea
SPTAN1	9606.ENSP00000487444	Reactome	HSA-9675108	Nervous system development
SPTAN1	9606.ENSP00000487444	Reactome	HSA-9709957	Sensory Perception
SPTAN1	9606.ENSP00000487444	Reactome	HSA-9716542	Signaling by Rho GTPases, Miro GTPases and RHOBTB3
SPTAN1	9606.ENSP00000487444	WikiPathways	WP314	Fas ligand pathway and stress induction of heat shock proteins
SPTAN1	9606.ENSP00000487444	DISEASES	DOID:0050177	Monogenic disease
SPTAN1	9606.ENSP00000487444	DISEASES	DOID:0050686	Organ system cancer
SPTAN1	9606.ENSP00000487444	DISEASES	DOID:0050701	Electroclinical syndrome
SPTAN1	9606.ENSP00000487444	DISEASES	DOID:0050736	Autosomal dominant disease
SPTAN1	9606.ENSP00000487444	DISEASES	DOID:0050739	Autosomal genetic disease
SPTAN1	9606.ENSP00000487444	DISEASES	DOID:0080438	Early infantile epileptic encephalopathy 5
SPTAN1	9606.ENSP00000487444	DISEASES	DOID:11054	Urinary bladder cancer
SPTAN1	9606.ENSP00000487444	DISEASES	DOID:14566	Disease of cellular proliferation
SPTAN1	9606.ENSP00000487444	DISEASES	DOID:162	Cancer
SPTAN1	9606.ENSP00000487444	DISEASES	DOID:18	Urinary system disease
SPTAN1	9606.ENSP00000487444	DISEASES	DOID:1826	Epilepsy
SPTAN1	9606.ENSP00000487444	DISEASES	DOID:331	Central nervous system disease
SPTAN1	9606.ENSP00000487444	DISEASES	DOID:365	Bladder disease
SPTAN1	9606.ENSP00000487444	DISEASES	DOID:3996	Urinary system cancer
SPTAN1	9606.ENSP00000487444	DISEASES	DOID:4	Disease
SPTAN1	9606.ENSP00000487444	DISEASES	DOID:630	Genetic disease
SPTAN1	9606.ENSP00000487444	DISEASES	DOID:7	Disease of anatomical entity
SPTAN1	9606.ENSP00000487444	DISEASES	DOID:863	Nervous system disease
SPTAN1	9606.ENSP00000487444	DISEASES	DOID:936	Brain disease
SPTAN1	9606.ENSP00000487444	TISSUES	BTO:0000000	Tissues, cell types and enzyme sources
SPTAN1	9606.ENSP00000487444	TISSUES	BTO:0000042	Animal
SPTAN1	9606.ENSP00000487444	TISSUES	BTO:0000058	Alimentary canal
SPTAN1	9606.ENSP00000487444	TISSUES	BTO:0000081	Reproductive system
SPTAN1	9606.ENSP00000487444	TISSUES	BTO:0000083	Female reproductive system
SPTAN1	9606.ENSP00000487444	TISSUES	BTO:0000088	Cardiovascular system
SPTAN1	9606.ENSP00000487444	TISSUES	BTO:0000089	Blood
SPTAN1	9606.ENSP00000487444	TISSUES	BTO:0000135	Aorta
SPTAN1	9606.ENSP00000487444	TISSUES	BTO:0000142	Brain
SPTAN1	9606.ENSP00000487444	TISSUES	BTO:0000174	Embryonic structure
SPTAN1	9606.ENSP00000487444	TISSUES	BTO:0000203	Respiratory system
SPTAN1	9606.ENSP00000487444	TISSUES	BTO:0000227	Central nervous system
SPTAN1	9606.ENSP00000487444	TISSUES	BTO:0000255	Brain cell line
SPTAN1	9606.ENSP00000487444	TISSUES	BTO:0000282	Head
SPTAN1	9606.ENSP00000487444	TISSUES	BTO:0000284	Organism form
SPTAN1	9606.ENSP00000487444	TISSUES	BTO:0000345	Digestive gland
SPTAN1	9606.ENSP00000487444	TISSUES	BTO:0000379	Embryo
SPTAN1	9606.ENSP00000487444	TISSUES	BTO:0000511	Gastrointestinal tract
SPTAN1	9606.ENSP00000487444	TISSUES	BTO:0000522	Gland
SPTAN1	9606.ENSP00000487444	TISSUES	BTO:0000545	Gut
SPTAN1	9606.ENSP00000487444	TISSUES	BTO:0000562	Heart
SPTAN1	9606.ENSP00000487444	TISSUES	BTO:0000570	Hematopoietic system
SPTAN1	9606.ENSP00000487444	TISSUES	BTO:0000573	Artery
SPTAN1	9606.ENSP00000487444	TISSUES	BTO:0000574	Hematopoietic cell
SPTAN1	9606.ENSP00000487444	TISSUES	BTO:0000580	Blood cancer cell
SPTAN1	9606.ENSP00000487444	TISSUES	BTO:0000648	Intestine
SPTAN1	9606.ENSP00000487444	TISSUES	BTO:0000706	Large intestine
SPTAN1	9606.ENSP00000487444	TISSUES	BTO:0000751	Leukocyte
SPTAN1	9606.ENSP00000487444	TISSUES	BTO:0000753	Lymphoid tissue
SPTAN1	9606.ENSP00000487444	TISSUES	BTO:0000759	Liver
SPTAN1	9606.ENSP00000487444	TISSUES	BTO:0000763	Lung
SPTAN1	9606.ENSP00000487444	TISSUES	BTO:0000775	Lymphocyte
SPTAN1	9606.ENSP00000487444	TISSUES	BTO:0000776	B-lymphocyte
SPTAN1	9606.ENSP00000487444	TISSUES	BTO:0001085	Vascular system
SPTAN1	9606.ENSP00000487444	TISSUES	BTO:0001096	Lymphoid cell
SPTAN1	9606.ENSP00000487444	TISSUES	BTO:0001102	Blood vessel
SPTAN1	9606.ENSP00000487444	TISSUES	BTO:0001158	Rectum
SPTAN1	9606.ENSP00000487444	TISSUES	BTO:0001271	Leukemia cell
SPTAN1	9606.ENSP00000487444	TISSUES	BTO:0001279	Spinal cord
SPTAN1	9606.ENSP00000487444	TISSUES	BTO:0001424	Uterus
SPTAN1	9606.ENSP00000487444	TISSUES	BTO:0001484	Nervous system
SPTAN1	9606.ENSP00000487444	TISSUES	BTO:0001488	Endocrine gland
SPTAN1	9606.ENSP00000487444	TISSUES	BTO:0001489	Whole body
SPTAN1	9606.ENSP00000487444	TISSUES	BTO:0001490	Other source
SPTAN1	9606.ENSP00000487444	TISSUES	BTO:0001491	Viscus
SPTAN1	9606.ENSP00000487444	TISSUES	BTO:0001613	Colorectum
SPTAN1	9606.ENSP00000487444	TISSUES	BTO:0003091	Urogenital system
SPTAN1	9606.ENSP00000487444	TISSUES	BTO:0003099	Internal female genital organ
SPTAN1	9606.ENSP00000487444	TISSUES	BTO:0005288	CL-48 cell
SPTAN1	9606.ENSP00000487444	TISSUES	BTO:0005810	Immune system
SPTAN1	9606.ENSP00000487444	COMPARTMENTS	GOCC:0005622	Intracellular
SPTAN1	9606.ENSP00000487444	COMPARTMENTS	GOCC:0005737	Cytoplasm
SPTAN1	9606.ENSP00000487444	COMPARTMENTS	GOCC:0005856	Cytoskeleton
SPTAN1	9606.ENSP00000487444	COMPARTMENTS	GOCC:0005938	Cell cortex
SPTAN1	9606.ENSP00000487444	COMPARTMENTS	GOCC:0008091	Spectrin
SPTAN1	9606.ENSP00000487444	COMPARTMENTS	GOCC:0012505	Endomembrane system
SPTAN1	9606.ENSP00000487444	COMPARTMENTS	GOCC:0015629	Actin cytoskeleton
SPTAN1	9606.ENSP00000487444	COMPARTMENTS	GOCC:0015630	Microtubule cytoskeleton
SPTAN1	9606.ENSP00000487444	COMPARTMENTS	GOCC:0030141	Secretory granule
SPTAN1	9606.ENSP00000487444	COMPARTMENTS	GOCC:0030863	Cortical cytoskeleton
SPTAN1	9606.ENSP00000487444	COMPARTMENTS	GOCC:0030864	Cortical actin cytoskeleton
SPTAN1	9606.ENSP00000487444	COMPARTMENTS	GOCC:0031410	Cytoplasmic vesicle
SPTAN1	9606.ENSP00000487444	COMPARTMENTS	GOCC:0031974	Membrane-enclosed lumen
SPTAN1	9606.ENSP00000487444	COMPARTMENTS	GOCC:0031982	Vesicle
SPTAN1	9606.ENSP00000487444	COMPARTMENTS	GOCC:0031983	Vesicle lumen
SPTAN1	9606.ENSP00000487444	COMPARTMENTS	GOCC:0032991	Protein-containing complex
SPTAN1	9606.ENSP00000487444	COMPARTMENTS	GOCC:0034774	Secretory granule lumen
SPTAN1	9606.ENSP00000487444	COMPARTMENTS	GOCC:0035580	Specific granule lumen
SPTAN1	9606.ENSP00000487444	COMPARTMENTS	GOCC:0042581	Specific granule
SPTAN1	9606.ENSP00000487444	COMPARTMENTS	GOCC:0043226	Organelle
SPTAN1	9606.ENSP00000487444	COMPARTMENTS	GOCC:0043227	Membrane-bounded organelle
SPTAN1	9606.ENSP00000487444	COMPARTMENTS	GOCC:0043228	Non-membrane-bounded organelle
SPTAN1	9606.ENSP00000487444	COMPARTMENTS	GOCC:0043229	Intracellular organelle
SPTAN1	9606.ENSP00000487444	COMPARTMENTS	GOCC:0043232	Intracellular non-membrane-bounded organelle
SPTAN1	9606.ENSP00000487444	COMPARTMENTS	GOCC:0043233	Organelle lumen
SPTAN1	9606.ENSP00000487444	COMPARTMENTS	GOCC:0060205	Cytoplasmic vesicle lumen
SPTAN1	9606.ENSP00000487444	COMPARTMENTS	GOCC:0070013	Intracellular organelle lumen
SPTAN1	9606.ENSP00000487444	COMPARTMENTS	GOCC:0070820	Tertiary granule
SPTAN1	9606.ENSP00000487444	COMPARTMENTS	GOCC:0071944	Cell periphery
SPTAN1	9606.ENSP00000487444	COMPARTMENTS	GOCC:0097708	Intracellular vesicle
SPTAN1	9606.ENSP00000487444	COMPARTMENTS	GOCC:0099503	Secretory vesicle
SPTAN1	9606.ENSP00000487444	COMPARTMENTS	GOCC:0110165	Cellular anatomical entity
SPTAN1	9606.ENSP00000487444	COMPARTMENTS	GOCC:1904724	Tertiary granule lumen
SPTAN1	9606.ENSP00000487444	Monarch	HP:0000118	Phenotypic abnormality
SPTAN1	9606.ENSP00000487444	Monarch	HP:0000152	Abnormality of head or neck
SPTAN1	9606.ENSP00000487444	Monarch	HP:0000234	Abnormality of the head
SPTAN1	9606.ENSP00000487444	Monarch	HP:0000240	Abnormality of skull size
SPTAN1	9606.ENSP00000487444	Monarch	HP:0000252	Microcephaly
SPTAN1	9606.ENSP00000487444	Monarch	HP:0000253	Progressive microcephaly
SPTAN1	9606.ENSP00000487444	Monarch	HP:0000707	Abnormality of the nervous system
SPTAN1	9606.ENSP00000487444	Monarch	HP:0000924	Abnormality of the skeletal system
SPTAN1	9606.ENSP00000487444	Monarch	HP:0000929	Abnormal skull morphology
SPTAN1	9606.ENSP00000487444	Monarch	HP:0000951	Abnormality of the skin
SPTAN1	9606.ENSP00000487444	Monarch	HP:0001249	Intellectual disability
SPTAN1	9606.ENSP00000487444	Monarch	HP:0001250	Seizure
SPTAN1	9606.ENSP00000487444	Monarch	HP:0001252	Hypotonia
SPTAN1	9606.ENSP00000487444	Monarch	HP:0001257	Spasticity
SPTAN1	9606.ENSP00000487444	Monarch	HP:0001272	Cerebellar atrophy
SPTAN1	9606.ENSP00000487444	Monarch	HP:0001273	Abnormal corpus callosum morphology
SPTAN1	9606.ENSP00000487444	Monarch	HP:0001276	Hypertonia
SPTAN1	9606.ENSP00000487444	Monarch	HP:0001290	Generalized hypotonia
SPTAN1	9606.ENSP00000487444	Monarch	HP:0001298	Encephalopathy
SPTAN1	9606.ENSP00000487444	Monarch	HP:0001311	Abnormal nervous system electrophysiology
SPTAN1	9606.ENSP00000487444	Monarch	HP:0001317	Abnormal cerebellum morphology
SPTAN1	9606.ENSP00000487444	Monarch	HP:0001336	Myoclonus
SPTAN1	9606.ENSP00000487444	Monarch	HP:0001347	Hyperreflexia
SPTAN1	9606.ENSP00000487444	Monarch	HP:0001574	Abnormality of the integument
SPTAN1	9606.ENSP00000487444	Monarch	HP:0002011	Morphological central nervous system abnormality
SPTAN1	9606.ENSP00000487444	Monarch	HP:0002059	Cerebral atrophy
SPTAN1	9606.ENSP00000487444	Monarch	HP:0002060	Abnormal cerebral morphology
SPTAN1	9606.ENSP00000487444	Monarch	HP:0002079	Hypoplasia of the corpus callosum
SPTAN1	9606.ENSP00000487444	Monarch	HP:0002187	Intellectual disability, profound
SPTAN1	9606.ENSP00000487444	Monarch	HP:0002353	EEG abnormality
SPTAN1	9606.ENSP00000487444	Monarch	HP:0002363	Abnormal brainstem morphology
SPTAN1	9606.ENSP00000487444	Monarch	HP:0002376	Developmental regression
SPTAN1	9606.ENSP00000487444	Monarch	HP:0002493	Upper motor neuron dysfunction
SPTAN1	9606.ENSP00000487444	Monarch	HP:0002500	Abnormal cerebral white matter morphology
SPTAN1	9606.ENSP00000487444	Monarch	HP:0002510	Spastic tetraplegia
SPTAN1	9606.ENSP00000487444	Monarch	HP:0002521	Hypsarrhythmia
SPTAN1	9606.ENSP00000487444	Monarch	HP:0002977	Aplasia/Hypoplasia involving the central nervous system
SPTAN1	9606.ENSP00000487444	Monarch	HP:0003011	Abnormality of the musculature
SPTAN1	9606.ENSP00000487444	Monarch	HP:0003429	CNS hypomyelination
SPTAN1	9606.ENSP00000487444	Monarch	HP:0003808	Abnormal muscle tone
SPTAN1	9606.ENSP00000487444	Monarch	HP:0004305	Involuntary movements
SPTAN1	9606.ENSP00000487444	Monarch	HP:0005484	Secondary microcephaly
SPTAN1	9606.ENSP00000487444	Monarch	HP:0007364	Aplasia/Hypoplasia of the cerebrum
SPTAN1	9606.ENSP00000487444	Monarch	HP:0007366	Atrophy/Degeneration affecting the brainstem
SPTAN1	9606.ENSP00000487444	Monarch	HP:0007367	Atrophy/Degeneration affecting the central nervous system
SPTAN1	9606.ENSP00000487444	Monarch	HP:0007369	Atrophy/Degeneration affecting the cerebrum
SPTAN1	9606.ENSP00000487444	Monarch	HP:0007370	Aplasia/Hypoplasia of the corpus callosum
SPTAN1	9606.ENSP00000487444	Monarch	HP:0009121	Abnormal axial skeleton morphology
SPTAN1	9606.ENSP00000487444	Monarch	HP:0010864	Intellectual disability, severe
SPTAN1	9606.ENSP00000487444	Monarch	HP:0010993	Abnormal cerebral subcortex morphology
SPTAN1	9606.ENSP00000487444	Monarch	HP:0011097	Epileptic spasm
SPTAN1	9606.ENSP00000487444	Monarch	HP:0011121	Abnormality of skin morphology
SPTAN1	9606.ENSP00000487444	Monarch	HP:0011182	Interictal epileptiform activity
SPTAN1	9606.ENSP00000487444	Monarch	HP:0011198	EEG with generalized epileptiform discharges
SPTAN1	9606.ENSP00000487444	Monarch	HP:0011282	Abnormal hindbrain morphology
SPTAN1	9606.ENSP00000487444	Monarch	HP:0011283	Abnormal metencephalon morphology
SPTAN1	9606.ENSP00000487444	Monarch	HP:0011400	Abnormal CNS myelination
SPTAN1	9606.ENSP00000487444	Monarch	HP:0011442	Abnormal central motor function
SPTAN1	9606.ENSP00000487444	Monarch	HP:0011446	Abnormality of higher mental function
SPTAN1	9606.ENSP00000487444	Monarch	HP:0011804	Abnormal muscle physiology
SPTAN1	9606.ENSP00000487444	Monarch	HP:0011842	Abnormal skeletal morphology
SPTAN1	9606.ENSP00000487444	Monarch	HP:0012443	Abnormality of brain morphology
SPTAN1	9606.ENSP00000487444	Monarch	HP:0012444	Brain atrophy
SPTAN1	9606.ENSP00000487444	Monarch	HP:0012447	Abnormal myelination
SPTAN1	9606.ENSP00000487444	Monarch	HP:0012469	Infantile spasms
SPTAN1	9606.ENSP00000487444	Monarch	HP:0012638	Abnormal nervous system physiology
SPTAN1	9606.ENSP00000487444	Monarch	HP:0012639	Abnormal nervous system morphology
SPTAN1	9606.ENSP00000487444	Monarch	HP:0012759	Neurodevelopmental abnormality
SPTAN1	9606.ENSP00000487444	Monarch	HP:0020219	Motor seizure
SPTAN1	9606.ENSP00000487444	Monarch	HP:0025373	Interictal EEG abnormality
SPTAN1	9606.ENSP00000487444	Monarch	HP:0030178	Abnormality of central nervous system electrophysiology
SPTAN1	9606.ENSP00000487444	Monarch	HP:0031826	Abnormal reflex
SPTAN1	9606.ENSP00000487444	Monarch	HP:0033127	Abnormality of the musculoskeletal system
SPTAN1	9606.ENSP00000487444	Monarch	HP:0033725	Thin corpus callosum
SPTAN1	9606.ENSP00000487444	Monarch	HP:0034353	Appendicular spasticity
SPTAN1	9606.ENSP00000487444	Monarch	HP:0040195	Decreased head circumference
SPTAN1	9606.ENSP00000487444	Monarch	HP:0100021	Cerebral palsy
SPTAN1	9606.ENSP00000487444	Monarch	HP:0100022	Abnormality of movement
SPTAN1	9606.ENSP00000487444	Monarch	HP:0100543	Cognitive impairment
SPTAN1	9606.ENSP00000487444	Monarch	HP:0100547	Abnormal forebrain morphology
SPTAN1	9606.ENSP00000487444	Monarch	HP:0200134	Epileptic encephalopathy
SPTAN1	9606.ENSP00000487444	UniProt Keywords	KW-0007	Acetylation
SPTAN1	9606.ENSP00000487444	UniProt Keywords	KW-0009	Actin-binding
SPTAN1	9606.ENSP00000487444	UniProt Keywords	KW-0025	Alternative splicing
SPTAN1	9606.ENSP00000487444	UniProt Keywords	KW-0106	Calcium
SPTAN1	9606.ENSP00000487444	UniProt Keywords	KW-0112	Calmodulin-binding
SPTAN1	9606.ENSP00000487444	UniProt Keywords	KW-0117	Actin capping
SPTAN1	9606.ENSP00000487444	UniProt Keywords	KW-0206	Cytoskeleton
SPTAN1	9606.ENSP00000487444	UniProt Keywords	KW-0479	Metal-binding
SPTAN1	9606.ENSP00000487444	UniProt Keywords	KW-0597	Phosphoprotein
SPTAN1	9606.ENSP00000487444	UniProt Keywords	KW-0677	Repeat
SPTAN1	9606.ENSP00000487444	UniProt Keywords	KW-0728	SH3 domain
SPTAN1	9606.ENSP00000487444	UniProt Keywords	KW-0887	Epilepsy
SPTAN1	9606.ENSP00000487444	UniProt Keywords	KW-0963	Cytoplasm
SPTAN1	9606.ENSP00000487444	InterPro	IPR001452	SH3 domain
SPTAN1	9606.ENSP00000487444	InterPro	IPR002017	Spectrin repeat
SPTAN1	9606.ENSP00000487444	InterPro	IPR002048	EF-hand domain
SPTAN1	9606.ENSP00000487444	InterPro	IPR011992	EF-hand domain pair
SPTAN1	9606.ENSP00000487444	InterPro	IPR014837	EF-hand, Ca insensitive
SPTAN1	9606.ENSP00000487444	InterPro	IPR018159	Spectrin/alpha-actinin
SPTAN1	9606.ENSP00000487444	InterPro	IPR018247	EF-Hand 1, calcium-binding site
SPTAN1	9606.ENSP00000487444	InterPro	IPR035825	Alpha Spectrin, SH3 domain
SPTAN1	9606.ENSP00000487444	InterPro	IPR036028	SH3-like domain superfamily
SPTAN1	9606.ENSP00000487444	SMART	SM00054	EF-hand, calcium binding motif
SPTAN1	9606.ENSP00000487444	SMART	SM00150	Spectrin repeats
SPTAN1	9606.ENSP00000487444	SMART	SM00326	Src homology 3 domains
SPTAN1	9606.ENSP00000487444	SMART	SM01184	Ca2+ insensitive EF hand
SPTBN1	9606.ENSP00000349259	GO Process	GO:0000278	Mitotic cell cycle
SPTBN1	9606.ENSP00000349259	GO Process	GO:0000281	Mitotic cytokinesis
SPTBN1	9606.ENSP00000349259	GO Process	GO:0000910	Cytokinesis
SPTBN1	9606.ENSP00000349259	GO Process	GO:0001817	Regulation of cytokine production
SPTBN1	9606.ENSP00000349259	GO Process	GO:0001819	Positive regulation of cytokine production
SPTBN1	9606.ENSP00000349259	GO Process	GO:0006468	Protein phosphorylation
SPTBN1	9606.ENSP00000349259	GO Process	GO:0006793	Phosphorus metabolic process
SPTBN1	9606.ENSP00000349259	GO Process	GO:0006796	Phosphate-containing compound metabolic process
SPTBN1	9606.ENSP00000349259	GO Process	GO:0006807	Nitrogen compound metabolic process
SPTBN1	9606.ENSP00000349259	GO Process	GO:0006810	Transport
SPTBN1	9606.ENSP00000349259	GO Process	GO:0006892	post-Golgi vesicle-mediated transport
SPTBN1	9606.ENSP00000349259	GO Process	GO:0006893	Golgi to plasma membrane transport
SPTBN1	9606.ENSP00000349259	GO Process	GO:0006996	Organelle organization
SPTBN1	9606.ENSP00000349259	GO Process	GO:0007009	Plasma membrane organization
SPTBN1	9606.ENSP00000349259	GO Process	GO:0007010	Cytoskeleton organization
SPTBN1	9606.ENSP00000349259	GO Process	GO:0007049	Cell cycle
SPTBN1	9606.ENSP00000349259	GO Process	GO:0007154	Cell communication
SPTBN1	9606.ENSP00000349259	GO Process	GO:0007165	Signal transduction
SPTBN1	9606.ENSP00000349259	GO Process	GO:0007166	Cell surface receptor signaling pathway
SPTBN1	9606.ENSP00000349259	GO Process	GO:0007167	Enzyme-linked receptor protein signaling pathway
SPTBN1	9606.ENSP00000349259	GO Process	GO:0007178	Transmembrane receptor protein serine/threonine kinase signaling pathway
SPTBN1	9606.ENSP00000349259	GO Process	GO:0007182	Common-partner SMAD protein phosphorylation
SPTBN1	9606.ENSP00000349259	GO Process	GO:0007275	Multicellular organism development
SPTBN1	9606.ENSP00000349259	GO Process	GO:0007399	Nervous system development
SPTBN1	9606.ENSP00000349259	GO Process	GO:0007417	Central nervous system development
SPTBN1	9606.ENSP00000349259	GO Process	GO:0008064	Regulation of actin polymerization or depolymerization
SPTBN1	9606.ENSP00000349259	GO Process	GO:0008104	Protein localization
SPTBN1	9606.ENSP00000349259	GO Process	GO:0008152	Metabolic process
SPTBN1	9606.ENSP00000349259	GO Process	GO:0009653	Anatomical structure morphogenesis
SPTBN1	9606.ENSP00000349259	GO Process	GO:0009893	Positive regulation of metabolic process
SPTBN1	9606.ENSP00000349259	GO Process	GO:0009966	Regulation of signal transduction
SPTBN1	9606.ENSP00000349259	GO Process	GO:0009987	Cellular process
SPTBN1	9606.ENSP00000349259	GO Process	GO:0010256	Endomembrane system organization
SPTBN1	9606.ENSP00000349259	GO Process	GO:0010468	Regulation of gene expression
SPTBN1	9606.ENSP00000349259	GO Process	GO:0010604	Positive regulation of macromolecule metabolic process
SPTBN1	9606.ENSP00000349259	GO Process	GO:0010628	Positive regulation of gene expression
SPTBN1	9606.ENSP00000349259	GO Process	GO:0010639	Negative regulation of organelle organization
SPTBN1	9606.ENSP00000349259	GO Process	GO:0010646	Regulation of cell communication
SPTBN1	9606.ENSP00000349259	GO Process	GO:0015031	Protein transport
SPTBN1	9606.ENSP00000349259	GO Process	GO:0016043	Cellular component organization
SPTBN1	9606.ENSP00000349259	GO Process	GO:0016192	Vesicle-mediated transport
SPTBN1	9606.ENSP00000349259	GO Process	GO:0016310	Phosphorylation
SPTBN1	9606.ENSP00000349259	GO Process	GO:0019222	Regulation of metabolic process
SPTBN1	9606.ENSP00000349259	GO Process	GO:0019538	Protein metabolic process
SPTBN1	9606.ENSP00000349259	GO Process	GO:0021551	Central nervous system morphogenesis
SPTBN1	9606.ENSP00000349259	GO Process	GO:0021556	Central nervous system formation
SPTBN1	9606.ENSP00000349259	GO Process	GO:0022402	Cell cycle process
SPTBN1	9606.ENSP00000349259	GO Process	GO:0022607	Cellular component assembly
SPTBN1	9606.ENSP00000349259	GO Process	GO:0023051	Regulation of signaling
SPTBN1	9606.ENSP00000349259	GO Process	GO:0023052	Signaling
SPTBN1	9606.ENSP00000349259	GO Process	GO:0030029	Actin filament-based process
SPTBN1	9606.ENSP00000349259	GO Process	GO:0030036	Actin cytoskeleton organization
SPTBN1	9606.ENSP00000349259	GO Process	GO:0030832	Regulation of actin filament length
SPTBN1	9606.ENSP00000349259	GO Process	GO:0030833	Regulation of actin filament polymerization
SPTBN1	9606.ENSP00000349259	GO Process	GO:0030834	Regulation of actin filament depolymerization
SPTBN1	9606.ENSP00000349259	GO Process	GO:0030835	Negative regulation of actin filament depolymerization
SPTBN1	9606.ENSP00000349259	GO Process	GO:0030837	Negative regulation of actin filament polymerization
SPTBN1	9606.ENSP00000349259	GO Process	GO:0031333	Negative regulation of protein-containing complex assembly
SPTBN1	9606.ENSP00000349259	GO Process	GO:0032271	Regulation of protein polymerization
SPTBN1	9606.ENSP00000349259	GO Process	GO:0032272	Negative regulation of protein polymerization
SPTBN1	9606.ENSP00000349259	GO Process	GO:0032501	Multicellular organismal process
SPTBN1	9606.ENSP00000349259	GO Process	GO:0032502	Developmental process
SPTBN1	9606.ENSP00000349259	GO Process	GO:0032535	Regulation of cellular component size
SPTBN1	9606.ENSP00000349259	GO Process	GO:0032663	Regulation of interleukin-2 production
SPTBN1	9606.ENSP00000349259	GO Process	GO:0032743	Positive regulation of interleukin-2 production
SPTBN1	9606.ENSP00000349259	GO Process	GO:0032879	Regulation of localization
SPTBN1	9606.ENSP00000349259	GO Process	GO:0032880	Regulation of protein localization
SPTBN1	9606.ENSP00000349259	GO Process	GO:0032956	Regulation of actin cytoskeleton organization
SPTBN1	9606.ENSP00000349259	GO Process	GO:0032970	Regulation of actin filament-based process
SPTBN1	9606.ENSP00000349259	GO Process	GO:0033036	Macromolecule localization
SPTBN1	9606.ENSP00000349259	GO Process	GO:0033043	Regulation of organelle organization
SPTBN1	9606.ENSP00000349259	GO Process	GO:0036211	Protein modification process
SPTBN1	9606.ENSP00000349259	GO Process	GO:0043001	Golgi to plasma membrane protein transport
SPTBN1	9606.ENSP00000349259	GO Process	GO:0043170	Macromolecule metabolic process
SPTBN1	9606.ENSP00000349259	GO Process	GO:0043242	Negative regulation of protein-containing complex disassembly
SPTBN1	9606.ENSP00000349259	GO Process	GO:0043244	Regulation of protein-containing complex disassembly
SPTBN1	9606.ENSP00000349259	GO Process	GO:0043254	Regulation of protein-containing complex assembly
SPTBN1	9606.ENSP00000349259	GO Process	GO:0043412	Macromolecule modification
SPTBN1	9606.ENSP00000349259	GO Process	GO:0044085	Cellular component biogenesis
SPTBN1	9606.ENSP00000349259	GO Process	GO:0044087	Regulation of cellular component biogenesis
SPTBN1	9606.ENSP00000349259	GO Process	GO:0044091	Membrane biogenesis
SPTBN1	9606.ENSP00000349259	GO Process	GO:0044237	Cellular metabolic process
SPTBN1	9606.ENSP00000349259	GO Process	GO:0044238	Primary metabolic process
SPTBN1	9606.ENSP00000349259	GO Process	GO:0045184	Establishment of protein localization
SPTBN1	9606.ENSP00000349259	GO Process	GO:0048193	Golgi vesicle transport
SPTBN1	9606.ENSP00000349259	GO Process	GO:0048518	Positive regulation of biological process
SPTBN1	9606.ENSP00000349259	GO Process	GO:0048519	Negative regulation of biological process
SPTBN1	9606.ENSP00000349259	GO Process	GO:0048522	Positive regulation of cellular process
SPTBN1	9606.ENSP00000349259	GO Process	GO:0048523	Negative regulation of cellular process
SPTBN1	9606.ENSP00000349259	GO Process	GO:0048583	Regulation of response to stimulus
SPTBN1	9606.ENSP00000349259	GO Process	GO:0048646	Anatomical structure formation involved in morphogenesis
SPTBN1	9606.ENSP00000349259	GO Process	GO:0048731	System development
SPTBN1	9606.ENSP00000349259	GO Process	GO:0048856	Anatomical structure development
SPTBN1	9606.ENSP00000349259	GO Process	GO:0050789	Regulation of biological process
SPTBN1	9606.ENSP00000349259	GO Process	GO:0050794	Regulation of cellular process
SPTBN1	9606.ENSP00000349259	GO Process	GO:0050896	Response to stimulus
SPTBN1	9606.ENSP00000349259	GO Process	GO:0051128	Regulation of cellular component organization
SPTBN1	9606.ENSP00000349259	GO Process	GO:0051129	Negative regulation of cellular component organization
SPTBN1	9606.ENSP00000349259	GO Process	GO:0051179	Localization
SPTBN1	9606.ENSP00000349259	GO Process	GO:0051234	Establishment of localization
SPTBN1	9606.ENSP00000349259	GO Process	GO:0051239	Regulation of multicellular organismal process
SPTBN1	9606.ENSP00000349259	GO Process	GO:0051240	Positive regulation of multicellular organismal process
SPTBN1	9606.ENSP00000349259	GO Process	GO:0051301	Cell division
SPTBN1	9606.ENSP00000349259	GO Process	GO:0051493	Regulation of cytoskeleton organization
SPTBN1	9606.ENSP00000349259	GO Process	GO:0051494	Negative regulation of cytoskeleton organization
SPTBN1	9606.ENSP00000349259	GO Process	GO:0051641	Cellular localization
SPTBN1	9606.ENSP00000349259	GO Process	GO:0051668	Localization within membrane
SPTBN1	9606.ENSP00000349259	GO Process	GO:0051693	Actin filament capping
SPTBN1	9606.ENSP00000349259	GO Process	GO:0051716	Cellular response to stimulus
SPTBN1	9606.ENSP00000349259	GO Process	GO:0060255	Regulation of macromolecule metabolic process
SPTBN1	9606.ENSP00000349259	GO Process	GO:0060341	Regulation of cellular localization
SPTBN1	9606.ENSP00000349259	GO Process	GO:0060390	Regulation of SMAD protein signal transduction
SPTBN1	9606.ENSP00000349259	GO Process	GO:0061024	Membrane organization
SPTBN1	9606.ENSP00000349259	GO Process	GO:0061640	Cytoskeleton-dependent cytokinesis
SPTBN1	9606.ENSP00000349259	GO Process	GO:0061951	Establishment of protein localization to plasma membrane
SPTBN1	9606.ENSP00000349259	GO Process	GO:0065007	Biological regulation
SPTBN1	9606.ENSP00000349259	GO Process	GO:0065008	Regulation of biological quality
SPTBN1	9606.ENSP00000349259	GO Process	GO:0070727	Cellular macromolecule localization
SPTBN1	9606.ENSP00000349259	GO Process	GO:0071702	Organic substance transport
SPTBN1	9606.ENSP00000349259	GO Process	GO:0071704	Organic substance metabolic process
SPTBN1	9606.ENSP00000349259	GO Process	GO:0071705	Nitrogen compound transport
SPTBN1	9606.ENSP00000349259	GO Process	GO:0071709	Membrane assembly
SPTBN1	9606.ENSP00000349259	GO Process	GO:0071840	Cellular component organization or biogenesis
SPTBN1	9606.ENSP00000349259	GO Process	GO:0072657	Protein localization to membrane
SPTBN1	9606.ENSP00000349259	GO Process	GO:0072659	Protein localization to plasma membrane
SPTBN1	9606.ENSP00000349259	GO Process	GO:0090066	Regulation of anatomical structure size
SPTBN1	9606.ENSP00000349259	GO Process	GO:0090150	Establishment of protein localization to membrane
SPTBN1	9606.ENSP00000349259	GO Process	GO:0098876	Vesicle-mediated transport to the plasma membrane
SPTBN1	9606.ENSP00000349259	GO Process	GO:0110053	Regulation of actin filament organization
SPTBN1	9606.ENSP00000349259	GO Process	GO:1901564	Organonitrogen compound metabolic process
SPTBN1	9606.ENSP00000349259	GO Process	GO:1901879	Regulation of protein depolymerization
SPTBN1	9606.ENSP00000349259	GO Process	GO:1901880	Negative regulation of protein depolymerization
SPTBN1	9606.ENSP00000349259	GO Process	GO:1902903	Regulation of supramolecular fiber organization
SPTBN1	9606.ENSP00000349259	GO Process	GO:1902904	Negative regulation of supramolecular fiber organization
SPTBN1	9606.ENSP00000349259	GO Process	GO:1903047	Mitotic cell cycle process
SPTBN1	9606.ENSP00000349259	GO Process	GO:1903076	Regulation of protein localization to plasma membrane
SPTBN1	9606.ENSP00000349259	GO Process	GO:1903078	Positive regulation of protein localization to plasma membrane
SPTBN1	9606.ENSP00000349259	GO Process	GO:1903829	Positive regulation of protein localization
SPTBN1	9606.ENSP00000349259	GO Process	GO:1904375	Regulation of protein localization to cell periphery
SPTBN1	9606.ENSP00000349259	GO Process	GO:1904377	Positive regulation of protein localization to cell periphery
SPTBN1	9606.ENSP00000349259	GO Process	GO:1905475	Regulation of protein localization to membrane
SPTBN1	9606.ENSP00000349259	GO Process	GO:1905477	Positive regulation of protein localization to membrane
SPTBN1	9606.ENSP00000349259	GO Process	GO:1990778	Protein localization to cell periphery
SPTBN1	9606.ENSP00000349259	GO Function	GO:0003676	Nucleic acid binding
SPTBN1	9606.ENSP00000349259	GO Function	GO:0003723	RNA binding
SPTBN1	9606.ENSP00000349259	GO Function	GO:0003779	Actin binding
SPTBN1	9606.ENSP00000349259	GO Function	GO:0005198	Structural molecule activity
SPTBN1	9606.ENSP00000349259	GO Function	GO:0005200	Structural constituent of cytoskeleton
SPTBN1	9606.ENSP00000349259	GO Function	GO:0005488	Binding
SPTBN1	9606.ENSP00000349259	GO Function	GO:0005515	Protein binding
SPTBN1	9606.ENSP00000349259	GO Function	GO:0005516	Calmodulin binding
SPTBN1	9606.ENSP00000349259	GO Function	GO:0005543	Phospholipid binding
SPTBN1	9606.ENSP00000349259	GO Function	GO:0008092	Cytoskeletal protein binding
SPTBN1	9606.ENSP00000349259	GO Function	GO:0008289	Lipid binding
SPTBN1	9606.ENSP00000349259	GO Function	GO:0019899	Enzyme binding
SPTBN1	9606.ENSP00000349259	GO Function	GO:0030506	Ankyrin binding
SPTBN1	9606.ENSP00000349259	GO Function	GO:0044877	Protein-containing complex binding
SPTBN1	9606.ENSP00000349259	GO Function	GO:0045296	Cadherin binding
SPTBN1	9606.ENSP00000349259	GO Function	GO:0050839	Cell adhesion molecule binding
SPTBN1	9606.ENSP00000349259	GO Function	GO:0051015	Actin filament binding
SPTBN1	9606.ENSP00000349259	GO Function	GO:0051020	GTPase binding
SPTBN1	9606.ENSP00000349259	GO Function	GO:0097159	Organic cyclic compound binding
SPTBN1	9606.ENSP00000349259	GO Function	GO:1901363	Heterocyclic compound binding
SPTBN1	9606.ENSP00000349259	GO Component	GO:0005576	Extracellular region
SPTBN1	9606.ENSP00000349259	GO Component	GO:0005615	Extracellular space
SPTBN1	9606.ENSP00000349259	GO Component	GO:0005622	Intracellular anatomical structure
SPTBN1	9606.ENSP00000349259	GO Component	GO:0005634	Nucleus
SPTBN1	9606.ENSP00000349259	GO Component	GO:0005730	Nucleolus
SPTBN1	9606.ENSP00000349259	GO Component	GO:0005737	Cytoplasm
SPTBN1	9606.ENSP00000349259	GO Component	GO:0005829	Cytosol
SPTBN1	9606.ENSP00000349259	GO Component	GO:0005856	Cytoskeleton
SPTBN1	9606.ENSP00000349259	GO Component	GO:0005886	Plasma membrane
SPTBN1	9606.ENSP00000349259	GO Component	GO:0005938	Cell cortex
SPTBN1	9606.ENSP00000349259	GO Component	GO:0008091	Spectrin
SPTBN1	9606.ENSP00000349259	GO Component	GO:0014069	Postsynaptic density
SPTBN1	9606.ENSP00000349259	GO Component	GO:0014731	Spectrin-associated cytoskeleton
SPTBN1	9606.ENSP00000349259	GO Component	GO:0015629	Actin cytoskeleton
SPTBN1	9606.ENSP00000349259	GO Component	GO:0016020	Membrane
SPTBN1	9606.ENSP00000349259	GO Component	GO:0030016	Myofibril
SPTBN1	9606.ENSP00000349259	GO Component	GO:0030017	Sarcomere
SPTBN1	9606.ENSP00000349259	GO Component	GO:0030054	Cell junction
SPTBN1	9606.ENSP00000349259	GO Component	GO:0030424	Axon
SPTBN1	9606.ENSP00000349259	GO Component	GO:0030673	Axolemma
SPTBN1	9606.ENSP00000349259	GO Component	GO:0030863	Cortical cytoskeleton
SPTBN1	9606.ENSP00000349259	GO Component	GO:0030864	Cortical actin cytoskeleton
SPTBN1	9606.ENSP00000349259	GO Component	GO:0031252	Cell leading edge
SPTBN1	9606.ENSP00000349259	GO Component	GO:0031253	Cell projection membrane
SPTBN1	9606.ENSP00000349259	GO Component	GO:0031256	Leading edge membrane
SPTBN1	9606.ENSP00000349259	GO Component	GO:0031430	M band
SPTBN1	9606.ENSP00000349259	GO Component	GO:0031672	A band
SPTBN1	9606.ENSP00000349259	GO Component	GO:0031974	Membrane-enclosed lumen
SPTBN1	9606.ENSP00000349259	GO Component	GO:0031981	Nuclear lumen
SPTBN1	9606.ENSP00000349259	GO Component	GO:0031982	Vesicle
SPTBN1	9606.ENSP00000349259	GO Component	GO:0032279	Asymmetric synapse
SPTBN1	9606.ENSP00000349259	GO Component	GO:0032437	Cuticular plate
SPTBN1	9606.ENSP00000349259	GO Component	GO:0032589	Neuron projection membrane
SPTBN1	9606.ENSP00000349259	GO Component	GO:0032991	Protein-containing complex
SPTBN1	9606.ENSP00000349259	GO Component	GO:0042995	Cell projection
SPTBN1	9606.ENSP00000349259	GO Component	GO:0043005	Neuron projection
SPTBN1	9606.ENSP00000349259	GO Component	GO:0043226	Organelle
SPTBN1	9606.ENSP00000349259	GO Component	GO:0043227	Membrane-bounded organelle
SPTBN1	9606.ENSP00000349259	GO Component	GO:0043228	Non-membrane-bounded organelle
SPTBN1	9606.ENSP00000349259	GO Component	GO:0043229	Intracellular organelle
SPTBN1	9606.ENSP00000349259	GO Component	GO:0043230	Extracellular organelle
SPTBN1	9606.ENSP00000349259	GO Component	GO:0043231	Intracellular membrane-bounded organelle
SPTBN1	9606.ENSP00000349259	GO Component	GO:0043232	Intracellular non-membrane-bounded organelle
SPTBN1	9606.ENSP00000349259	GO Component	GO:0043233	Organelle lumen
SPTBN1	9606.ENSP00000349259	GO Component	GO:0043292	Contractile fiber
SPTBN1	9606.ENSP00000349259	GO Component	GO:0044304	Main axon
SPTBN1	9606.ENSP00000349259	GO Component	GO:0045202	Synapse
SPTBN1	9606.ENSP00000349259	GO Component	GO:0065010	Extracellular membrane-bounded organelle
SPTBN1	9606.ENSP00000349259	GO Component	GO:0070013	Intracellular organelle lumen
SPTBN1	9606.ENSP00000349259	GO Component	GO:0070062	Extracellular exosome
SPTBN1	9606.ENSP00000349259	GO Component	GO:0071944	Cell periphery
SPTBN1	9606.ENSP00000349259	GO Component	GO:0098590	Plasma membrane region
SPTBN1	9606.ENSP00000349259	GO Component	GO:0098794	Postsynapse
SPTBN1	9606.ENSP00000349259	GO Component	GO:0098978	Glutamatergic synapse
SPTBN1	9606.ENSP00000349259	GO Component	GO:0098984	Neuron to neuron synapse
SPTBN1	9606.ENSP00000349259	GO Component	GO:0099080	Supramolecular complex
SPTBN1	9606.ENSP00000349259	GO Component	GO:0099081	Supramolecular polymer
SPTBN1	9606.ENSP00000349259	GO Component	GO:0099512	Supramolecular fiber
SPTBN1	9606.ENSP00000349259	GO Component	GO:0099572	Postsynaptic specialization
SPTBN1	9606.ENSP00000349259	GO Component	GO:0110165	Cellular anatomical entity
SPTBN1	9606.ENSP00000349259	GO Component	GO:0120025	Plasma membrane bounded cell projection
SPTBN1	9606.ENSP00000349259	GO Component	GO:1903561	Extracellular vesicle
SPTBN1	9606.ENSP00000349259	STRING clusters	CL:24808	Mixed, incl. Sensory processing of sound by outer hair cells of the cochlea, and Hemolytic anemia
SPTBN1	9606.ENSP00000349259	STRING clusters	CL:24968	Mixed, incl. Hemoglobin complex, and Actin filament capping
SPTBN1	9606.ENSP00000349259	STRING clusters	CL:24969	Mixed, incl. Hemoglobin complex, and Actin filament capping
SPTBN1	9606.ENSP00000349259	STRING clusters	CL:24971	Mixed, incl. Hemoglobin complex, and Actin filament capping
SPTBN1	9606.ENSP00000349259	STRING clusters	CL:25023	Spectrin, and Spectrin binding
SPTBN1	9606.ENSP00000349259	STRING clusters	CL:25025	Spectrin-associated cytoskeleton, and Class II aldolase/adducin N-terminal
SPTBN1	9606.ENSP00000349259	STRING clusters	CL:25027	Spectrin, and Ankyrin, UPA domain
SPTBN1	9606.ENSP00000349259	Reactome	HSA-1266738	Developmental Biology
SPTBN1	9606.ENSP00000349259	Reactome	HSA-1500931	Cell-Cell communication
SPTBN1	9606.ENSP00000349259	Reactome	HSA-162582	Signal Transduction
SPTBN1	9606.ENSP00000349259	Reactome	HSA-1643685	Disease
SPTBN1	9606.ENSP00000349259	Reactome	HSA-194315	Signaling by Rho GTPases
SPTBN1	9606.ENSP00000349259	Reactome	HSA-199977	ER to Golgi Anterograde Transport
SPTBN1	9606.ENSP00000349259	Reactome	HSA-199991	Membrane Trafficking
SPTBN1	9606.ENSP00000349259	Reactome	HSA-373753	Nephrin family interactions
SPTBN1	9606.ENSP00000349259	Reactome	HSA-373760	L1CAM interactions
SPTBN1	9606.ENSP00000349259	Reactome	HSA-375165	NCAM signaling for neurite out-growth
SPTBN1	9606.ENSP00000349259	Reactome	HSA-392499	Metabolism of proteins
SPTBN1	9606.ENSP00000349259	Reactome	HSA-422475	Axon guidance
SPTBN1	9606.ENSP00000349259	Reactome	HSA-445095	Interaction between L1 and Ankyrins
SPTBN1	9606.ENSP00000349259	Reactome	HSA-446203	Asparagine N-linked glycosylation
SPTBN1	9606.ENSP00000349259	Reactome	HSA-5653656	Vesicle-mediated transport
SPTBN1	9606.ENSP00000349259	Reactome	HSA-5663202	Diseases of signal transduction by growth factor receptors and second messengers
SPTBN1	9606.ENSP00000349259	Reactome	HSA-5673001	RAF/MAP kinase cascade
SPTBN1	9606.ENSP00000349259	Reactome	HSA-5683057	MAPK family signaling cascades
SPTBN1	9606.ENSP00000349259	Reactome	HSA-5684996	MAPK1/MAPK3 signaling
SPTBN1	9606.ENSP00000349259	Reactome	HSA-597592	Post-translational protein modification
SPTBN1	9606.ENSP00000349259	Reactome	HSA-6807878	COPI-mediated anterograde transport
SPTBN1	9606.ENSP00000349259	Reactome	HSA-9012999	RHO GTPase cycle
SPTBN1	9606.ENSP00000349259	Reactome	HSA-9013420	RHOU GTPase cycle
SPTBN1	9606.ENSP00000349259	Reactome	HSA-9013424	RHOV GTPase cycle
SPTBN1	9606.ENSP00000349259	Reactome	HSA-948021	Transport to the Golgi and subsequent modification
SPTBN1	9606.ENSP00000349259	Reactome	HSA-9659379	Sensory processing of sound
SPTBN1	9606.ENSP00000349259	Reactome	HSA-9662360	Sensory processing of sound by inner hair cells of the cochlea
SPTBN1	9606.ENSP00000349259	Reactome	HSA-9662361	Sensory processing of sound by outer hair cells of the cochlea
SPTBN1	9606.ENSP00000349259	Reactome	HSA-9675108	Nervous system development
SPTBN1	9606.ENSP00000349259	Reactome	HSA-9682385	FLT3 signaling in disease
SPTBN1	9606.ENSP00000349259	Reactome	HSA-9703465	Signaling by FLT3 fusion proteins
SPTBN1	9606.ENSP00000349259	Reactome	HSA-9709957	Sensory Perception
SPTBN1	9606.ENSP00000349259	Reactome	HSA-9716542	Signaling by Rho GTPases, Miro GTPases and RHOBTB3
SPTBN1	9606.ENSP00000349259	WikiPathways	WP366	TGF-beta signaling pathway
SPTBN1	9606.ENSP00000349259	WikiPathways	WP706	Sudden infant death syndrome (SIDS) susceptibility pathways
SPTBN1	9606.ENSP00000349259	TISSUES	BTO:0000000	Tissues, cell types and enzyme sources
SPTBN1	9606.ENSP00000349259	TISSUES	BTO:0000042	Animal
SPTBN1	9606.ENSP00000349259	TISSUES	BTO:0000058	Alimentary canal
SPTBN1	9606.ENSP00000349259	TISSUES	BTO:0000080	Male reproductive gland
SPTBN1	9606.ENSP00000349259	TISSUES	BTO:0000081	Reproductive system
SPTBN1	9606.ENSP00000349259	TISSUES	BTO:0000082	Male reproductive system
SPTBN1	9606.ENSP00000349259	TISSUES	BTO:0000083	Female reproductive system
SPTBN1	9606.ENSP00000349259	TISSUES	BTO:0000088	Cardiovascular system
SPTBN1	9606.ENSP00000349259	TISSUES	BTO:0000089	Blood
SPTBN1	9606.ENSP00000349259	TISSUES	BTO:0000131	Blood plasma
SPTBN1	9606.ENSP00000349259	TISSUES	BTO:0000132	Blood platelet
SPTBN1	9606.ENSP00000349259	TISSUES	BTO:0000142	Brain
SPTBN1	9606.ENSP00000349259	TISSUES	BTO:0000202	Sense organ
SPTBN1	9606.ENSP00000349259	TISSUES	BTO:0000203	Respiratory system
SPTBN1	9606.ENSP00000349259	TISSUES	BTO:0000227	Central nervous system
SPTBN1	9606.ENSP00000349259	TISSUES	BTO:0000282	Head
SPTBN1	9606.ENSP00000349259	TISSUES	BTO:0000345	Digestive gland
SPTBN1	9606.ENSP00000349259	TISSUES	BTO:0000439	Eye
SPTBN1	9606.ENSP00000349259	TISSUES	BTO:0000511	Gastrointestinal tract
SPTBN1	9606.ENSP00000349259	TISSUES	BTO:0000522	Gland
SPTBN1	9606.ENSP00000349259	TISSUES	BTO:0000562	Heart
SPTBN1	9606.ENSP00000349259	TISSUES	BTO:0000570	Hematopoietic system
SPTBN1	9606.ENSP00000349259	TISSUES	BTO:0000648	Intestine
SPTBN1	9606.ENSP00000349259	TISSUES	BTO:0000759	Liver
SPTBN1	9606.ENSP00000349259	TISSUES	BTO:0000763	Lung
SPTBN1	9606.ENSP00000349259	TISSUES	BTO:0000887	Muscle
SPTBN1	9606.ENSP00000349259	TISSUES	BTO:0001103	Skeletal muscle
SPTBN1	9606.ENSP00000349259	TISSUES	BTO:0001369	Vertebrate muscular system
SPTBN1	9606.ENSP00000349259	TISSUES	BTO:0001484	Nervous system
SPTBN1	9606.ENSP00000349259	TISSUES	BTO:0001485	Muscular system
SPTBN1	9606.ENSP00000349259	TISSUES	BTO:0001486	Skeletal system
SPTBN1	9606.ENSP00000349259	TISSUES	BTO:0001488	Endocrine gland
SPTBN1	9606.ENSP00000349259	TISSUES	BTO:0001489	Whole body
SPTBN1	9606.ENSP00000349259	TISSUES	BTO:0001491	Viscus
SPTBN1	9606.ENSP00000349259	TISSUES	BTO:0003091	Urogenital system
SPTBN1	9606.ENSP00000349259	COMPARTMENTS	GOCC:0005622	Intracellular
SPTBN1	9606.ENSP00000349259	COMPARTMENTS	GOCC:0005737	Cytoplasm
SPTBN1	9606.ENSP00000349259	COMPARTMENTS	GOCC:0005829	Cytosol
SPTBN1	9606.ENSP00000349259	COMPARTMENTS	GOCC:0005856	Cytoskeleton
SPTBN1	9606.ENSP00000349259	COMPARTMENTS	GOCC:0005886	Plasma membrane
SPTBN1	9606.ENSP00000349259	COMPARTMENTS	GOCC:0005938	Cell cortex
SPTBN1	9606.ENSP00000349259	COMPARTMENTS	GOCC:0008091	Spectrin
SPTBN1	9606.ENSP00000349259	COMPARTMENTS	GOCC:0014731	Spectrin-associated cytoskeleton
SPTBN1	9606.ENSP00000349259	COMPARTMENTS	GOCC:0015629	Actin cytoskeleton
SPTBN1	9606.ENSP00000349259	COMPARTMENTS	GOCC:0016020	Membrane
SPTBN1	9606.ENSP00000349259	COMPARTMENTS	GOCC:0030424	Axon
SPTBN1	9606.ENSP00000349259	COMPARTMENTS	GOCC:0030673	Axolemma
SPTBN1	9606.ENSP00000349259	COMPARTMENTS	GOCC:0030863	Cortical cytoskeleton
SPTBN1	9606.ENSP00000349259	COMPARTMENTS	GOCC:0030864	Cortical actin cytoskeleton
SPTBN1	9606.ENSP00000349259	COMPARTMENTS	GOCC:0031252	Cell leading edge
SPTBN1	9606.ENSP00000349259	COMPARTMENTS	GOCC:0031253	Cell projection membrane
SPTBN1	9606.ENSP00000349259	COMPARTMENTS	GOCC:0031256	Leading edge membrane
SPTBN1	9606.ENSP00000349259	COMPARTMENTS	GOCC:0032437	Cuticular plate
SPTBN1	9606.ENSP00000349259	COMPARTMENTS	GOCC:0032589	Neuron projection membrane
SPTBN1	9606.ENSP00000349259	COMPARTMENTS	GOCC:0032991	Protein-containing complex
SPTBN1	9606.ENSP00000349259	COMPARTMENTS	GOCC:0042995	Cell projection
SPTBN1	9606.ENSP00000349259	COMPARTMENTS	GOCC:0043005	Neuron projection
SPTBN1	9606.ENSP00000349259	COMPARTMENTS	GOCC:0043226	Organelle
SPTBN1	9606.ENSP00000349259	COMPARTMENTS	GOCC:0043227	Membrane-bounded organelle
SPTBN1	9606.ENSP00000349259	COMPARTMENTS	GOCC:0043228	Non-membrane-bounded organelle
SPTBN1	9606.ENSP00000349259	COMPARTMENTS	GOCC:0043229	Intracellular organelle
SPTBN1	9606.ENSP00000349259	COMPARTMENTS	GOCC:0043231	Intracellular membrane-bounded organelle
SPTBN1	9606.ENSP00000349259	COMPARTMENTS	GOCC:0043232	Intracellular non-membrane-bounded organelle
SPTBN1	9606.ENSP00000349259	COMPARTMENTS	GOCC:0044304	Main axon
SPTBN1	9606.ENSP00000349259	COMPARTMENTS	GOCC:0071944	Cell periphery
SPTBN1	9606.ENSP00000349259	COMPARTMENTS	GOCC:0098590	Plasma membrane region
SPTBN1	9606.ENSP00000349259	COMPARTMENTS	GOCC:0110165	Cellular anatomical entity
SPTBN1	9606.ENSP00000349259	COMPARTMENTS	GOCC:0120025	Plasma membrane bounded cell projection
SPTBN1	9606.ENSP00000349259	Monarch	EFO:0003923	Bone density
SPTBN1	9606.ENSP00000349259	Monarch	EFO:0004298	Cardiovascular measurement
SPTBN1	9606.ENSP00000349259	Monarch	EFO:0004302	Anthropometric measurement
SPTBN1	9606.ENSP00000349259	Monarch	EFO:0004305	Erythrocyte count
SPTBN1	9606.ENSP00000349259	Monarch	EFO:0004306	Erythrocyte indices
SPTBN1	9606.ENSP00000349259	Monarch	EFO:0004308	Leukocyte count
SPTBN1	9606.ENSP00000349259	Monarch	EFO:0004311	Heart function measurement
SPTBN1	9606.ENSP00000349259	Monarch	EFO:0004324	Body weights and measures
SPTBN1	9606.ENSP00000349259	Monarch	EFO:0004327	Electrocardiography
SPTBN1	9606.ENSP00000349259	Monarch	EFO:0004339	Body height
SPTBN1	9606.ENSP00000349259	Monarch	EFO:0004462	PR interval
SPTBN1	9606.ENSP00000349259	Monarch	EFO:0004464	Brain measurement
SPTBN1	9606.ENSP00000349259	Monarch	EFO:0004467	Insulin measurement
SPTBN1	9606.ENSP00000349259	Monarch	EFO:0004468	Glucose measurement
SPTBN1	9606.ENSP00000349259	Monarch	EFO:0004469	HOMA-B
SPTBN1	9606.ENSP00000349259	Monarch	EFO:0004503	Hematological measurement
SPTBN1	9606.ENSP00000349259	Monarch	EFO:0004512	Bone measurement
SPTBN1	9606.ENSP00000349259	Monarch	EFO:0004514	Bone quantitative ultrasound measurement
SPTBN1	9606.ENSP00000349259	Monarch	EFO:0004516	Bone fracture related measurement
SPTBN1	9606.ENSP00000349259	Monarch	EFO:0004533	Alkaline phosphatase measurement
SPTBN1	9606.ENSP00000349259	Monarch	EFO:0004557	Population measurement
SPTBN1	9606.ENSP00000349259	Monarch	EFO:0004582	Liver enzyme measurement
SPTBN1	9606.ENSP00000349259	Monarch	EFO:0004584	Mean platelet volume
SPTBN1	9606.ENSP00000349259	Monarch	EFO:0004586	Complete blood cell count
SPTBN1	9606.ENSP00000349259	Monarch	EFO:0004695	Intraocular pressure measurement
SPTBN1	9606.ENSP00000349259	Monarch	EFO:0004730	Hormone measurement
SPTBN1	9606.ENSP00000349259	Monarch	EFO:0004731	Eye measurement
SPTBN1	9606.ENSP00000349259	Monarch	EFO:0004742	Renal system measurement
SPTBN1	9606.ENSP00000349259	Monarch	EFO:0004747	Protein measurement
SPTBN1	9606.ENSP00000349259	Monarch	EFO:0004833	Neutrophil count
SPTBN1	9606.ENSP00000349259	Monarch	EFO:0004838	Calcium measurement
SPTBN1	9606.ENSP00000349259	Monarch	EFO:0004842	Eosinophil count
SPTBN1	9606.ENSP00000349259	Monarch	EFO:0004872	Inflammatory biomarker measurement
SPTBN1	9606.ENSP00000349259	Monarch	EFO:0005036	Platelet measurement
SPTBN1	9606.ENSP00000349259	Monarch	EFO:0005047	Erythrocyte measurement
SPTBN1	9606.ENSP00000349259	Monarch	EFO:0005052	Nervous system measurement
SPTBN1	9606.ENSP00000349259	Monarch	EFO:0005090	Basophil count
SPTBN1	9606.ENSP00000349259	Monarch	EFO:0005091	Monocyte count
SPTBN1	9606.ENSP00000349259	Monarch	EFO:0005208	Glomerular filtration rate
SPTBN1	9606.ENSP00000349259	Monarch	EFO:0005278	Cardiovascular disease biomarker measurement
SPTBN1	9606.ENSP00000349259	Monarch	EFO:0005654	Velocity of sound measurement
SPTBN1	9606.ENSP00000349259	Monarch	EFO:0006842	Diabetes mellitus biomarker
SPTBN1	9606.ENSP00000349259	Monarch	EFO:0006846	Autoimmune disease biomarker
SPTBN1	9606.ENSP00000349259	Monarch	EFO:0006930	Brain volume measurement
SPTBN1	9606.ENSP00000349259	Monarch	EFO:0007620	Volumetric bone mineral density
SPTBN1	9606.ENSP00000349259	Monarch	EFO:0007701	Spine bone mineral density
SPTBN1	9606.ENSP00000349259	Monarch	EFO:0007874	Gut microbiome measurement
SPTBN1	9606.ENSP00000349259	Monarch	EFO:0007882	Microbiome measurement
SPTBN1	9606.ENSP00000349259	Monarch	EFO:0007978	Red blood cell density measurement
SPTBN1	9606.ENSP00000349259	Monarch	EFO:0007987	Granulocyte count
SPTBN1	9606.ENSP00000349259	Monarch	EFO:0007988	Myeloid white cell count
SPTBN1	9606.ENSP00000349259	Monarch	EFO:0007992	Basophil percentage of leukocytes
SPTBN1	9606.ENSP00000349259	Monarch	EFO:0009270	Heel bone mineral density
SPTBN1	9606.ENSP00000349259	Monarch	EFO:0010144	Frontal lobe volume measurement
SPTBN1	9606.ENSP00000349259	Monarch	EFO:0010321	Pars triangularis volume measurement
SPTBN1	9606.ENSP00000349259	Monarch	HP:0000118	Phenotypic abnormality
SPTBN1	9606.ENSP00000349259	Monarch	HP:0000360	Tinnitus
SPTBN1	9606.ENSP00000349259	Monarch	HP:0000364	Hearing abnormality
SPTBN1	9606.ENSP00000349259	Monarch	HP:0000598	Abnormality of the ear
SPTBN1	9606.ENSP00000349259	Monarch	HP:0031704	Abnormal ear physiology
SPTBN1	9606.ENSP00000349259	UniProt Keywords	KW-0007	Acetylation
SPTBN1	9606.ENSP00000349259	UniProt Keywords	KW-0009	Actin-binding
SPTBN1	9606.ENSP00000349259	UniProt Keywords	KW-0025	Alternative splicing
SPTBN1	9606.ENSP00000349259	UniProt Keywords	KW-0112	Calmodulin-binding
SPTBN1	9606.ENSP00000349259	UniProt Keywords	KW-0117	Actin capping
SPTBN1	9606.ENSP00000349259	UniProt Keywords	KW-0206	Cytoskeleton
SPTBN1	9606.ENSP00000349259	UniProt Keywords	KW-0325	Glycoprotein
SPTBN1	9606.ENSP00000349259	UniProt Keywords	KW-0472	Membrane
SPTBN1	9606.ENSP00000349259	UniProt Keywords	KW-0597	Phosphoprotein
SPTBN1	9606.ENSP00000349259	UniProt Keywords	KW-0677	Repeat
SPTBN1	9606.ENSP00000349259	UniProt Keywords	KW-0963	Cytoplasm
SPTBN1	9606.ENSP00000349259	UniProt Keywords	KW-1003	Cell membrane
SPTBN1	9606.ENSP00000349259	InterPro	IPR001589	Actinin-type actin-binding domain, conserved site
SPTBN1	9606.ENSP00000349259	InterPro	IPR001605	Pleckstrin homology domain, spectrin-type
SPTBN1	9606.ENSP00000349259	InterPro	IPR001715	Calponin homology domain
SPTBN1	9606.ENSP00000349259	InterPro	IPR001849	Pleckstrin homology domain
SPTBN1	9606.ENSP00000349259	InterPro	IPR002017	Spectrin repeat
SPTBN1	9606.ENSP00000349259	InterPro	IPR011993	PH-like domain superfamily
SPTBN1	9606.ENSP00000349259	InterPro	IPR016343	Spectrin, beta subunit
SPTBN1	9606.ENSP00000349259	InterPro	IPR018159	Spectrin/alpha-actinin
SPTBN1	9606.ENSP00000349259	InterPro	IPR036872	CH domain superfamily
SPTBN1	9606.ENSP00000349259	InterPro	IPR041681	Pleckstrin homology domain 9
SPTBN1	9606.ENSP00000349259	SMART	SM00033	Calponin homology domain
SPTBN1	9606.ENSP00000349259	SMART	SM00150	Spectrin repeats
SPTBN1	9606.ENSP00000349259	SMART	SM00233	Pleckstrin homology domain.
SRSF2	9606.ENSP00000376276	GO Process	GO:0000375	RNA splicing, via transesterification reactions
SRSF2	9606.ENSP00000376276	GO Process	GO:0000377	RNA splicing, via transesterification reactions with bulged adenosine as nucleophile
SRSF2	9606.ENSP00000376276	GO Process	GO:0000381	Regulation of alternative mRNA splicing, via spliceosome
SRSF2	9606.ENSP00000376276	GO Process	GO:0000398	mRNA splicing, via spliceosome
SRSF2	9606.ENSP00000376276	GO Process	GO:0006139	Nucleobase-containing compound metabolic process
SRSF2	9606.ENSP00000376276	GO Process	GO:0006355	Regulation of transcription, DNA-templated
SRSF2	9606.ENSP00000376276	GO Process	GO:0006396	RNA processing
SRSF2	9606.ENSP00000376276	GO Process	GO:0006397	mRNA processing
SRSF2	9606.ENSP00000376276	GO Process	GO:0006725	Cellular aromatic compound metabolic process
SRSF2	9606.ENSP00000376276	GO Process	GO:0006807	Nitrogen compound metabolic process
SRSF2	9606.ENSP00000376276	GO Process	GO:0008152	Metabolic process
SRSF2	9606.ENSP00000376276	GO Process	GO:0008380	RNA splicing
SRSF2	9606.ENSP00000376276	GO Process	GO:0009889	Regulation of biosynthetic process
SRSF2	9606.ENSP00000376276	GO Process	GO:0009890	Negative regulation of biosynthetic process
SRSF2	9606.ENSP00000376276	GO Process	GO:0009892	Negative regulation of metabolic process
SRSF2	9606.ENSP00000376276	GO Process	GO:0009987	Cellular process
SRSF2	9606.ENSP00000376276	GO Process	GO:0010467	Gene expression
SRSF2	9606.ENSP00000376276	GO Process	GO:0010468	Regulation of gene expression
SRSF2	9606.ENSP00000376276	GO Process	GO:0010556	Regulation of macromolecule biosynthetic process
SRSF2	9606.ENSP00000376276	GO Process	GO:0010558	Negative regulation of macromolecule biosynthetic process
SRSF2	9606.ENSP00000376276	GO Process	GO:0010605	Negative regulation of macromolecule metabolic process
SRSF2	9606.ENSP00000376276	GO Process	GO:0016070	RNA metabolic process
SRSF2	9606.ENSP00000376276	GO Process	GO:0016071	mRNA metabolic process
SRSF2	9606.ENSP00000376276	GO Process	GO:0019219	Regulation of nucleobase-containing compound metabolic process
SRSF2	9606.ENSP00000376276	GO Process	GO:0019222	Regulation of metabolic process
SRSF2	9606.ENSP00000376276	GO Process	GO:0031323	Regulation of cellular metabolic process
SRSF2	9606.ENSP00000376276	GO Process	GO:0031324	Negative regulation of cellular metabolic process
SRSF2	9606.ENSP00000376276	GO Process	GO:0031326	Regulation of cellular biosynthetic process
SRSF2	9606.ENSP00000376276	GO Process	GO:0031327	Negative regulation of cellular biosynthetic process
SRSF2	9606.ENSP00000376276	GO Process	GO:0034641	Cellular nitrogen compound metabolic process
SRSF2	9606.ENSP00000376276	GO Process	GO:0043170	Macromolecule metabolic process
SRSF2	9606.ENSP00000376276	GO Process	GO:0043484	Regulation of RNA splicing
SRSF2	9606.ENSP00000376276	GO Process	GO:0044237	Cellular metabolic process
SRSF2	9606.ENSP00000376276	GO Process	GO:0044238	Primary metabolic process
SRSF2	9606.ENSP00000376276	GO Process	GO:0045892	Negative regulation of transcription, DNA-templated
SRSF2	9606.ENSP00000376276	GO Process	GO:0045934	Negative regulation of nucleobase-containing compound metabolic process
SRSF2	9606.ENSP00000376276	GO Process	GO:0046483	Heterocycle metabolic process
SRSF2	9606.ENSP00000376276	GO Process	GO:0048024	Regulation of mRNA splicing, via spliceosome
SRSF2	9606.ENSP00000376276	GO Process	GO:0048519	Negative regulation of biological process
SRSF2	9606.ENSP00000376276	GO Process	GO:0048523	Negative regulation of cellular process
SRSF2	9606.ENSP00000376276	GO Process	GO:0050684	Regulation of mRNA processing
SRSF2	9606.ENSP00000376276	GO Process	GO:0050789	Regulation of biological process
SRSF2	9606.ENSP00000376276	GO Process	GO:0050794	Regulation of cellular process
SRSF2	9606.ENSP00000376276	GO Process	GO:0051171	Regulation of nitrogen compound metabolic process
SRSF2	9606.ENSP00000376276	GO Process	GO:0051172	Negative regulation of nitrogen compound metabolic process
SRSF2	9606.ENSP00000376276	GO Process	GO:0051252	Regulation of RNA metabolic process
SRSF2	9606.ENSP00000376276	GO Process	GO:0051253	Negative regulation of RNA metabolic process
SRSF2	9606.ENSP00000376276	GO Process	GO:0060255	Regulation of macromolecule metabolic process
SRSF2	9606.ENSP00000376276	GO Process	GO:0065007	Biological regulation
SRSF2	9606.ENSP00000376276	GO Process	GO:0071704	Organic substance metabolic process
SRSF2	9606.ENSP00000376276	GO Process	GO:0080090	Regulation of primary metabolic process
SRSF2	9606.ENSP00000376276	GO Process	GO:0090304	Nucleic acid metabolic process
SRSF2	9606.ENSP00000376276	GO Process	GO:1901360	Organic cyclic compound metabolic process
SRSF2	9606.ENSP00000376276	GO Process	GO:1902679	Negative regulation of RNA biosynthetic process
SRSF2	9606.ENSP00000376276	GO Process	GO:1903311	Regulation of mRNA metabolic process
SRSF2	9606.ENSP00000376276	GO Process	GO:1903506	Regulation of nucleic acid-templated transcription
SRSF2	9606.ENSP00000376276	GO Process	GO:1903507	Negative regulation of nucleic acid-templated transcription
SRSF2	9606.ENSP00000376276	GO Process	GO:2001141	Regulation of RNA biosynthetic process
SRSF2	9606.ENSP00000376276	GO Function	GO:0003676	Nucleic acid binding
SRSF2	9606.ENSP00000376276	GO Function	GO:0003712	Transcription coregulator activity
SRSF2	9606.ENSP00000376276	GO Function	GO:0003714	Transcription corepressor activity
SRSF2	9606.ENSP00000376276	GO Function	GO:0003723	RNA binding
SRSF2	9606.ENSP00000376276	GO Function	GO:0005488	Binding
SRSF2	9606.ENSP00000376276	GO Function	GO:0097159	Organic cyclic compound binding
SRSF2	9606.ENSP00000376276	GO Function	GO:0140110	Transcription regulator activity
SRSF2	9606.ENSP00000376276	GO Function	GO:1901363	Heterocyclic compound binding
SRSF2	9606.ENSP00000376276	GO Component	GO:0005622	Intracellular anatomical structure
SRSF2	9606.ENSP00000376276	GO Component	GO:0005634	Nucleus
SRSF2	9606.ENSP00000376276	GO Component	GO:0005654	Nucleoplasm
SRSF2	9606.ENSP00000376276	GO Component	GO:0005737	Cytoplasm
SRSF2	9606.ENSP00000376276	GO Component	GO:0005829	Cytosol
SRSF2	9606.ENSP00000376276	GO Component	GO:0016604	Nuclear body
SRSF2	9606.ENSP00000376276	GO Component	GO:0016607	Nuclear speck
SRSF2	9606.ENSP00000376276	GO Component	GO:0031974	Membrane-enclosed lumen
SRSF2	9606.ENSP00000376276	GO Component	GO:0031981	Nuclear lumen
SRSF2	9606.ENSP00000376276	GO Component	GO:0043226	Organelle
SRSF2	9606.ENSP00000376276	GO Component	GO:0043227	Membrane-bounded organelle
SRSF2	9606.ENSP00000376276	GO Component	GO:0043229	Intracellular organelle
SRSF2	9606.ENSP00000376276	GO Component	GO:0043231	Intracellular membrane-bounded organelle
SRSF2	9606.ENSP00000376276	GO Component	GO:0043233	Organelle lumen
SRSF2	9606.ENSP00000376276	GO Component	GO:0070013	Intracellular organelle lumen
SRSF2	9606.ENSP00000376276	GO Component	GO:0110165	Cellular anatomical entity
SRSF2	9606.ENSP00000376276	STRING clusters	CL:2329	mRNA processing, and RNA recognition motif domain
SRSF2	9606.ENSP00000376276	STRING clusters	CL:2330	mRNA processing, and K Homology domain, type 1
SRSF2	9606.ENSP00000376276	STRING clusters	CL:2331	mRNA processing, and CRD-mediated mRNA stability complex
SRSF2	9606.ENSP00000376276	STRING clusters	CL:2333	mRNA processing, and CRD-mediated mRNA stability complex
SRSF2	9606.ENSP00000376276	STRING clusters	CL:2335	mRNA processing, and CRD-mediated mRNA stability complex
SRSF2	9606.ENSP00000376276	STRING clusters	CL:2400	Mixed, incl. Negative regulation of mRNA splicing, via spliceosome, and Myelodysplastic syndrome
SRSF2	9606.ENSP00000376276	STRING clusters	CL:2418	Myelodysplastic syndrome, and Nuclear speck organization
SRSF2	9606.ENSP00000376276	KEGG	hsa03040	Spliceosome
SRSF2	9606.ENSP00000376276	KEGG	hsa05168	Herpes simplex virus 1 infection
SRSF2	9606.ENSP00000376276	Reactome	HSA-159236	Transport of Mature mRNA derived from an Intron-Containing Transcript
SRSF2	9606.ENSP00000376276	Reactome	HSA-72163	mRNA Splicing - Major Pathway
SRSF2	9606.ENSP00000376276	Reactome	HSA-72165	mRNA Splicing - Minor Pathway
SRSF2	9606.ENSP00000376276	Reactome	HSA-72172	mRNA Splicing
SRSF2	9606.ENSP00000376276	Reactome	HSA-72187	mRNA 3-end processing
SRSF2	9606.ENSP00000376276	Reactome	HSA-72202	Transport of Mature Transcript to Cytoplasm
SRSF2	9606.ENSP00000376276	Reactome	HSA-72203	Processing of Capped Intron-Containing Pre-mRNA
SRSF2	9606.ENSP00000376276	Reactome	HSA-73856	RNA Polymerase II Transcription Termination
SRSF2	9606.ENSP00000376276	Reactome	HSA-73857	RNA Polymerase II Transcription
SRSF2	9606.ENSP00000376276	Reactome	HSA-74160	Gene expression (Transcription)
SRSF2	9606.ENSP00000376276	Reactome	HSA-8953854	Metabolism of RNA
SRSF2	9606.ENSP00000376276	WikiPathways	WP411	mRNA processing
SRSF2	9606.ENSP00000376276	DISEASES	DOID:0050686	Organ system cancer
SRSF2	9606.ENSP00000376276	DISEASES	DOID:0050908	Myelodysplastic syndrome
SRSF2	9606.ENSP00000376276	DISEASES	DOID:0080188	Chronic myelomonocytic leukemia
SRSF2	9606.ENSP00000376276	DISEASES	DOID:1036	Chronic leukemia
SRSF2	9606.ENSP00000376276	DISEASES	DOID:1240	Leukemia
SRSF2	9606.ENSP00000376276	DISEASES	DOID:14566	Disease of cellular proliferation
SRSF2	9606.ENSP00000376276	DISEASES	DOID:162	Cancer
SRSF2	9606.ENSP00000376276	DISEASES	DOID:2531	Hematologic cancer
SRSF2	9606.ENSP00000376276	DISEASES	DOID:349	Systemic mastocytosis
SRSF2	9606.ENSP00000376276	DISEASES	DOID:350	Mastocytosis
SRSF2	9606.ENSP00000376276	DISEASES	DOID:4	Disease
SRSF2	9606.ENSP00000376276	DISEASES	DOID:4960	Bone marrow cancer
SRSF2	9606.ENSP00000376276	DISEASES	DOID:4961	Bone marrow disease
SRSF2	9606.ENSP00000376276	DISEASES	DOID:7	Disease of anatomical entity
SRSF2	9606.ENSP00000376276	DISEASES	DOID:74	Hematopoietic system disease
SRSF2	9606.ENSP00000376276	DISEASES	DOID:9500	Leukocyte disease
SRSF2	9606.ENSP00000376276	TISSUES	BTO:0000000	Tissues, cell types and enzyme sources
SRSF2	9606.ENSP00000376276	TISSUES	BTO:0000042	Animal
SRSF2	9606.ENSP00000376276	TISSUES	BTO:0000058	Alimentary canal
SRSF2	9606.ENSP00000376276	TISSUES	BTO:0000080	Male reproductive gland
SRSF2	9606.ENSP00000376276	TISSUES	BTO:0000081	Reproductive system
SRSF2	9606.ENSP00000376276	TISSUES	BTO:0000082	Male reproductive system
SRSF2	9606.ENSP00000376276	TISSUES	BTO:0000083	Female reproductive system
SRSF2	9606.ENSP00000376276	TISSUES	BTO:0000141	Bone marrow
SRSF2	9606.ENSP00000376276	TISSUES	BTO:0000142	Brain
SRSF2	9606.ENSP00000376276	TISSUES	BTO:0000174	Embryonic structure
SRSF2	9606.ENSP00000376276	TISSUES	BTO:0000203	Respiratory system
SRSF2	9606.ENSP00000376276	TISSUES	BTO:0000211	Caudate nucleus
SRSF2	9606.ENSP00000376276	TISSUES	BTO:0000227	Central nervous system
SRSF2	9606.ENSP00000376276	TISSUES	BTO:0000231	Cerebral hemisphere
SRSF2	9606.ENSP00000376276	TISSUES	BTO:0000233	Cerebral cortex
SRSF2	9606.ENSP00000376276	TISSUES	BTO:0000235	Basal ganglion
SRSF2	9606.ENSP00000376276	TISSUES	BTO:0000239	Telencephalon
SRSF2	9606.ENSP00000376276	TISSUES	BTO:0000254	Female reproductive gland
SRSF2	9606.ENSP00000376276	TISSUES	BTO:0000282	Head
SRSF2	9606.ENSP00000376276	TISSUES	BTO:0000284	Organism form
SRSF2	9606.ENSP00000376276	TISSUES	BTO:0000345	Digestive gland
SRSF2	9606.ENSP00000376276	TISSUES	BTO:0000418	Neostriatum
SRSF2	9606.ENSP00000376276	TISSUES	BTO:0000426	Erythroleukemia cell
SRSF2	9606.ENSP00000376276	TISSUES	BTO:0000431	Excretory gland
SRSF2	9606.ENSP00000376276	TISSUES	BTO:0000449	Fetus
SRSF2	9606.ENSP00000376276	TISSUES	BTO:0000478	Forebrain
SRSF2	9606.ENSP00000376276	TISSUES	BTO:0000497	Ganglion
SRSF2	9606.ENSP00000376276	TISSUES	BTO:0000511	Gastrointestinal tract
SRSF2	9606.ENSP00000376276	TISSUES	BTO:0000522	Gland
SRSF2	9606.ENSP00000376276	TISSUES	BTO:0000534	Gonad
SRSF2	9606.ENSP00000376276	TISSUES	BTO:0000570	Hematopoietic system
SRSF2	9606.ENSP00000376276	TISSUES	BTO:0000580	Blood cancer cell
SRSF2	9606.ENSP00000376276	TISSUES	BTO:0000583	Bone marrow cancer cell
SRSF2	9606.ENSP00000376276	TISSUES	BTO:0000648	Intestine
SRSF2	9606.ENSP00000376276	TISSUES	BTO:0000671	Kidney
SRSF2	9606.ENSP00000376276	TISSUES	BTO:0000744	Lymphocytic leukemia cell
SRSF2	9606.ENSP00000376276	TISSUES	BTO:0000753	Lymphoid tissue
SRSF2	9606.ENSP00000376276	TISSUES	BTO:0000759	Liver
SRSF2	9606.ENSP00000376276	TISSUES	BTO:0000763	Lung
SRSF2	9606.ENSP00000376276	TISSUES	BTO:0000785	Lymphoma cell
SRSF2	9606.ENSP00000376276	TISSUES	BTO:0001078	Placenta
SRSF2	9606.ENSP00000376276	TISSUES	BTO:0001244	Urinary tract
SRSF2	9606.ENSP00000376276	TISSUES	BTO:0001271	Leukemia cell
SRSF2	9606.ENSP00000376276	TISSUES	BTO:0001281	Spleen
SRSF2	9606.ENSP00000376276	TISSUES	BTO:0001311	Corpus striatum
SRSF2	9606.ENSP00000376276	TISSUES	BTO:0001363	Testis
SRSF2	9606.ENSP00000376276	TISSUES	BTO:0001368	Thorax
SRSF2	9606.ENSP00000376276	TISSUES	BTO:0001374	Thymus
SRSF2	9606.ENSP00000376276	TISSUES	BTO:0001484	Nervous system
SRSF2	9606.ENSP00000376276	TISSUES	BTO:0001486	Skeletal system
SRSF2	9606.ENSP00000376276	TISSUES	BTO:0001488	Endocrine gland
SRSF2	9606.ENSP00000376276	TISSUES	BTO:0001489	Whole body
SRSF2	9606.ENSP00000376276	TISSUES	BTO:0001491	Viscus
SRSF2	9606.ENSP00000376276	TISSUES	BTO:0001493	Trunk
SRSF2	9606.ENSP00000376276	TISSUES	BTO:0001546	Chronic lymphocytic leukemia cell
SRSF2	9606.ENSP00000376276	TISSUES	BTO:0001690	B-cell lymphoma cell
SRSF2	9606.ENSP00000376276	TISSUES	BTO:0003091	Urogenital system
SRSF2	9606.ENSP00000376276	TISSUES	BTO:0003092	Urinary system
SRSF2	9606.ENSP00000376276	TISSUES	BTO:0003096	Internal male genital organ
SRSF2	9606.ENSP00000376276	TISSUES	BTO:0003099	Internal female genital organ
SRSF2	9606.ENSP00000376276	TISSUES	BTO:0005810	Immune system
SRSF2	9606.ENSP00000376276	COMPARTMENTS	GOCC:0005622	Intracellular
SRSF2	9606.ENSP00000376276	COMPARTMENTS	GOCC:0005634	Nucleus
SRSF2	9606.ENSP00000376276	COMPARTMENTS	GOCC:0005654	Nucleoplasm
SRSF2	9606.ENSP00000376276	COMPARTMENTS	GOCC:0005737	Cytoplasm
SRSF2	9606.ENSP00000376276	COMPARTMENTS	GOCC:0005829	Cytosol
SRSF2	9606.ENSP00000376276	COMPARTMENTS	GOCC:0016604	Nuclear body
SRSF2	9606.ENSP00000376276	COMPARTMENTS	GOCC:0016607	Nuclear speck
SRSF2	9606.ENSP00000376276	COMPARTMENTS	GOCC:0031974	Membrane-enclosed lumen
SRSF2	9606.ENSP00000376276	COMPARTMENTS	GOCC:0031981	Nuclear lumen
SRSF2	9606.ENSP00000376276	COMPARTMENTS	GOCC:0035061	Interchromatin granule
SRSF2	9606.ENSP00000376276	COMPARTMENTS	GOCC:0043226	Organelle
SRSF2	9606.ENSP00000376276	COMPARTMENTS	GOCC:0043227	Membrane-bounded organelle
SRSF2	9606.ENSP00000376276	COMPARTMENTS	GOCC:0043229	Intracellular organelle
SRSF2	9606.ENSP00000376276	COMPARTMENTS	GOCC:0043231	Intracellular membrane-bounded organelle
SRSF2	9606.ENSP00000376276	COMPARTMENTS	GOCC:0043233	Organelle lumen
SRSF2	9606.ENSP00000376276	COMPARTMENTS	GOCC:0070013	Intracellular organelle lumen
SRSF2	9606.ENSP00000376276	COMPARTMENTS	GOCC:0110165	Cellular anatomical entity
SRSF2	9606.ENSP00000376276	Monarch	EFO:0003765	Sign or symptom
SRSF2	9606.ENSP00000376276	Monarch	EFO:0003843	Pain
SRSF2	9606.ENSP00000376276	Monarch	EFO:0004272	Anemia (phenotype)
SRSF2	9606.ENSP00000376276	Monarch	EFO:0004731	Eye measurement
SRSF2	9606.ENSP00000376276	Monarch	HP:0000118	Phenotypic abnormality
SRSF2	9606.ENSP00000376276	Monarch	HP:0000707	Abnormality of the nervous system
SRSF2	9606.ENSP00000376276	Monarch	HP:0000924	Abnormality of the skeletal system
SRSF2	9606.ENSP00000376276	Monarch	HP:0000939	Osteoporosis
SRSF2	9606.ENSP00000376276	Monarch	HP:0000951	Abnormality of the skin
SRSF2	9606.ENSP00000376276	Monarch	HP:0000980	Pallor
SRSF2	9606.ENSP00000376276	Monarch	HP:0000988	Skin rash
SRSF2	9606.ENSP00000376276	Monarch	HP:0000989	Pruritus
SRSF2	9606.ENSP00000376276	Monarch	HP:0001025	Urticaria
SRSF2	9606.ENSP00000376276	Monarch	HP:0001279	Syncope
SRSF2	9606.ENSP00000376276	Monarch	HP:0001392	Abnormality of the liver
SRSF2	9606.ENSP00000376276	Monarch	HP:0001409	Portal hypertension
SRSF2	9606.ENSP00000376276	Monarch	HP:0001410	Decreased liver function
SRSF2	9606.ENSP00000376276	Monarch	HP:0001433	Hepatosplenomegaly
SRSF2	9606.ENSP00000376276	Monarch	HP:0001438	Abnormal abdomen morphology
SRSF2	9606.ENSP00000376276	Monarch	HP:0001507	Growth abnormality
SRSF2	9606.ENSP00000376276	Monarch	HP:0001541	Ascites
SRSF2	9606.ENSP00000376276	Monarch	HP:0001574	Abnormality of the integument
SRSF2	9606.ENSP00000376276	Monarch	HP:0001626	Abnormality of the cardiovascular system
SRSF2	9606.ENSP00000376276	Monarch	HP:0001649	Tachycardia
SRSF2	9606.ENSP00000376276	Monarch	HP:0001743	Abnormality of the spleen
SRSF2	9606.ENSP00000376276	Monarch	HP:0001744	Splenomegaly
SRSF2	9606.ENSP00000376276	Monarch	HP:0001824	Weight loss
SRSF2	9606.ENSP00000376276	Monarch	HP:0001871	Abnormality of blood and blood-forming tissues
SRSF2	9606.ENSP00000376276	Monarch	HP:0001872	Abnormality of thrombocytes
SRSF2	9606.ENSP00000376276	Monarch	HP:0001873	Thrombocytopenia
SRSF2	9606.ENSP00000376276	Monarch	HP:0001874	Abnormality of neutrophils
SRSF2	9606.ENSP00000376276	Monarch	HP:0001875	Neutropenia
SRSF2	9606.ENSP00000376276	Monarch	HP:0001876	Pancytopenia
SRSF2	9606.ENSP00000376276	Monarch	HP:0001877	Abnormal erythrocyte morphology
SRSF2	9606.ENSP00000376276	Monarch	HP:0001879	Abnormal eosinophil morphology
SRSF2	9606.ENSP00000376276	Monarch	HP:0001880	Eosinophilia
SRSF2	9606.ENSP00000376276	Monarch	HP:0001881	Abnormal leukocyte morphology
SRSF2	9606.ENSP00000376276	Monarch	HP:0001892	Abnormal bleeding
SRSF2	9606.ENSP00000376276	Monarch	HP:0001895	Normochromic anemia
SRSF2	9606.ENSP00000376276	Monarch	HP:0001897	Normocytic anemia
SRSF2	9606.ENSP00000376276	Monarch	HP:0001903	Anemia
SRSF2	9606.ENSP00000376276	Monarch	HP:0001909	Leukemia
SRSF2	9606.ENSP00000376276	Monarch	HP:0001911	Abnormal granulocyte morphology
SRSF2	9606.ENSP00000376276	Monarch	HP:0001912	Abnormal basophil morphology
SRSF2	9606.ENSP00000376276	Monarch	HP:0001939	Abnormality of metabolism/homeostasis
SRSF2	9606.ENSP00000376276	Monarch	HP:0001945	Fever
SRSF2	9606.ENSP00000376276	Monarch	HP:0001971	Hypersplenism
SRSF2	9606.ENSP00000376276	Monarch	HP:0001974	Leukocytosis
SRSF2	9606.ENSP00000376276	Monarch	HP:0002012	Abnormality of the abdominal organs
SRSF2	9606.ENSP00000376276	Monarch	HP:0002014	Diarrhea
SRSF2	9606.ENSP00000376276	Monarch	HP:0002017	Nausea and vomiting
SRSF2	9606.ENSP00000376276	Monarch	HP:0002018	Nausea
SRSF2	9606.ENSP00000376276	Monarch	HP:0002024	Malabsorption
SRSF2	9606.ENSP00000376276	Monarch	HP:0002027	Abdominal pain
SRSF2	9606.ENSP00000376276	Monarch	HP:0002039	Anorexia
SRSF2	9606.ENSP00000376276	Monarch	HP:0002086	Abnormality of the respiratory system
SRSF2	9606.ENSP00000376276	Monarch	HP:0002239	Gastrointestinal hemorrhage
SRSF2	9606.ENSP00000376276	Monarch	HP:0002240	Hepatomegaly
SRSF2	9606.ENSP00000376276	Monarch	HP:0002242	Abnormal intestine morphology
SRSF2	9606.ENSP00000376276	Monarch	HP:0002315	Headache
SRSF2	9606.ENSP00000376276	Monarch	HP:0002488	Acute leukemia
SRSF2	9606.ENSP00000376276	Monarch	HP:0002597	Abnormality of the vasculature
SRSF2	9606.ENSP00000376276	Monarch	HP:0002615	Hypotension
SRSF2	9606.ENSP00000376276	Monarch	HP:0002653	Bone pain
SRSF2	9606.ENSP00000376276	Monarch	HP:0002659	Increased susceptibility to fractures
SRSF2	9606.ENSP00000376276	Monarch	HP:0002664	Neoplasm
SRSF2	9606.ENSP00000376276	Monarch	HP:0002665	Lymphoma
SRSF2	9606.ENSP00000376276	Monarch	HP:0002715	Abnormality of the immune system
SRSF2	9606.ENSP00000376276	Monarch	HP:0002716	Lymphadenopathy
SRSF2	9606.ENSP00000376276	Monarch	HP:0002733	Abnormal lymph node morphology
SRSF2	9606.ENSP00000376276	Monarch	HP:0002756	Pathologic fracture
SRSF2	9606.ENSP00000376276	Monarch	HP:0002797	Osteolysis
SRSF2	9606.ENSP00000376276	Monarch	HP:0002829	Arthralgia
SRSF2	9606.ENSP00000376276	Monarch	HP:0002863	Myelodysplasia
SRSF2	9606.ENSP00000376276	Monarch	HP:0003155	Elevated circulating alkaline phosphatase concentration
SRSF2	9606.ENSP00000376276	Monarch	HP:0003271	Visceromegaly
SRSF2	9606.ENSP00000376276	Monarch	HP:0003326	Myalgia
SRSF2	9606.ENSP00000376276	Monarch	HP:0003330	Abnormal bone structure
SRSF2	9606.ENSP00000376276	Monarch	HP:0004308	Ventricular arrhythmia
SRSF2	9606.ENSP00000376276	Monarch	HP:0004323	Abnormality of body weight
SRSF2	9606.ENSP00000376276	Monarch	HP:0004325	Decreased body weight
SRSF2	9606.ENSP00000376276	Monarch	HP:0004348	Abnormality of bone mineral density
SRSF2	9606.ENSP00000376276	Monarch	HP:0004349	Reduced bone mineral density
SRSF2	9606.ENSP00000376276	Monarch	HP:0004370	Abnormality of temperature regulation
SRSF2	9606.ENSP00000376276	Monarch	HP:0004377	Hematological neoplasm
SRSF2	9606.ENSP00000376276	Monarch	HP:0004379	Abnormality of alkaline phosphatase level
SRSF2	9606.ENSP00000376276	Monarch	HP:0004398	Peptic ulcer
SRSF2	9606.ENSP00000376276	Monarch	HP:0004808	Acute myeloid leukemia
SRSF2	9606.ENSP00000376276	Monarch	HP:0005547	Myeloproliferative disorder
SRSF2	9606.ENSP00000376276	Monarch	HP:0005550	Chronic lymphatic leukemia
SRSF2	9606.ENSP00000376276	Monarch	HP:0005558	Chronic leukemia
SRSF2	9606.ENSP00000376276	Monarch	HP:0005561	Abnormality of bone marrow cell morphology
SRSF2	9606.ENSP00000376276	Monarch	HP:0006707	Abnormality of the hepatic vasculature
SRSF2	9606.ENSP00000376276	Monarch	HP:0006775	Multiple myeloma
SRSF2	9606.ENSP00000376276	Monarch	HP:0008066	Abnormal blistering of the skin
SRSF2	9606.ENSP00000376276	Monarch	HP:0010972	Anemia of inadequate production
SRSF2	9606.ENSP00000376276	Monarch	HP:0010974	Abnormal myeloid leukocyte morphology
SRSF2	9606.ENSP00000376276	Monarch	HP:0010978	Abnormality of immune system physiology
SRSF2	9606.ENSP00000376276	Monarch	HP:0010987	Abnormal cellular immune system morphology
SRSF2	9606.ENSP00000376276	Monarch	HP:0011024	Abnormality of the gastrointestinal tract
SRSF2	9606.ENSP00000376276	Monarch	HP:0011025	Abnormal cardiovascular system physiology
SRSF2	9606.ENSP00000376276	Monarch	HP:0011028	Abnormality of blood circulation
SRSF2	9606.ENSP00000376276	Monarch	HP:0011029	Internal hemorrhage
SRSF2	9606.ENSP00000376276	Monarch	HP:0011034	Amyloidosis
SRSF2	9606.ENSP00000376276	Monarch	HP:0011121	Abnormality of skin morphology
SRSF2	9606.ENSP00000376276	Monarch	HP:0011122	Abnormality of skin physiology
SRSF2	9606.ENSP00000376276	Monarch	HP:0011123	Inflammatory abnormality of the skin
SRSF2	9606.ENSP00000376276	Monarch	HP:0011276	Vascular skin abnormality
SRSF2	9606.ENSP00000376276	Monarch	HP:0011354	Generalized abnormality of skin
SRSF2	9606.ENSP00000376276	Monarch	HP:0011458	Abdominal symptom
SRSF2	9606.ENSP00000376276	Monarch	HP:0011675	Arrhythmia
SRSF2	9606.ENSP00000376276	Monarch	HP:0011793	Neoplasm by anatomical site
SRSF2	9606.ENSP00000376276	Monarch	HP:0011842	Abnormal skeletal morphology
SRSF2	9606.ENSP00000376276	Monarch	HP:0011843	Abnormal musculoskeletal physiology
SRSF2	9606.ENSP00000376276	Monarch	HP:0011849	Abnormal bone ossification
SRSF2	9606.ENSP00000376276	Monarch	HP:0011873	Abnormal platelet count
SRSF2	9606.ENSP00000376276	Monarch	HP:0011875	Abnormal platelet morphology
SRSF2	9606.ENSP00000376276	Monarch	HP:0011893	Abnormal leukocyte count
SRSF2	9606.ENSP00000376276	Monarch	HP:0011897	Neutrophilia
SRSF2	9606.ENSP00000376276	Monarch	HP:0011991	Abnormal neutrophil count
SRSF2	9606.ENSP00000376276	Monarch	HP:0012135	Abnormal granulocytopoietic cell morphology
SRSF2	9606.ENSP00000376276	Monarch	HP:0012137	Abnormal number of granulocyte precursors
SRSF2	9606.ENSP00000376276	Monarch	HP:0012138	Granulocytic hyperplasia
SRSF2	9606.ENSP00000376276	Monarch	HP:0012145	Abnormality of multiple cell lineages in the bone marrow
SRSF2	9606.ENSP00000376276	Monarch	HP:0012324	Myeloid leukemia
SRSF2	9606.ENSP00000376276	Monarch	HP:0012325	Chronic myelomonocytic leukemia
SRSF2	9606.ENSP00000376276	Monarch	HP:0012337	Abnormal homeostasis
SRSF2	9606.ENSP00000376276	Monarch	HP:0012378	Fatigue
SRSF2	9606.ENSP00000376276	Monarch	HP:0012379	Abnormal enzyme/coenzyme activity
SRSF2	9606.ENSP00000376276	Monarch	HP:0012531	Pain
SRSF2	9606.ENSP00000376276	Monarch	HP:0012638	Abnormal nervous system physiology
SRSF2	9606.ENSP00000376276	Monarch	HP:0012647	Abnormal inflammatory response
SRSF2	9606.ENSP00000376276	Monarch	HP:0012649	Increased inflammatory response
SRSF2	9606.ENSP00000376276	Monarch	HP:0012718	Morphological abnormality of the gastrointestinal tract
SRSF2	9606.ENSP00000376276	Monarch	HP:0012719	Functional abnormality of the gastrointestinal tract
SRSF2	9606.ENSP00000376276	Monarch	HP:0020064	Abnormal eosinophil count
SRSF2	9606.ENSP00000376276	Monarch	HP:0025031	Abnormality of the digestive system
SRSF2	9606.ENSP00000376276	Monarch	HP:0025032	Abnormality of digestive system physiology
SRSF2	9606.ENSP00000376276	Monarch	HP:0025033	Abnormality of digestive system morphology
SRSF2	9606.ENSP00000376276	Monarch	HP:0025142	Constitutional symptom
SRSF2	9606.ENSP00000376276	Monarch	HP:0025155	Abnormality of hepatobiliary system physiology
SRSF2	9606.ENSP00000376276	Monarch	HP:0025408	Abnormal spleen morphology
SRSF2	9606.ENSP00000376276	Monarch	HP:0025409	Abnormal spleen physiology
SRSF2	9606.ENSP00000376276	Monarch	HP:0030956	Abnormality of cardiovascular system electrophysiology
SRSF2	9606.ENSP00000376276	Monarch	HP:0030972	Abnormal systemic blood pressure
SRSF2	9606.ENSP00000376276	Monarch	HP:0031020	Bone marrow hypercellularity
SRSF2	9606.ENSP00000376276	Monarch	HP:0031284	Flushing
SRSF2	9606.ENSP00000376276	Monarch	HP:0031408	Increased proportion of CD25+ mast cells
SRSF2	9606.ENSP00000376276	Monarch	HP:0031806	Abnormal basophil count
SRSF2	9606.ENSP00000376276	Monarch	HP:0031807	Increased basophil count
SRSF2	9606.ENSP00000376276	Monarch	HP:0031901	Elevated total serum tryptase
SRSF2	9606.ENSP00000376276	Monarch	HP:0032155	Abdominal cramps
SRSF2	9606.ENSP00000376276	Monarch	HP:0032251	Abnormal immune system morphology
SRSF2	9606.ENSP00000376276	Monarch	HP:0032263	Increased blood pressure
SRSF2	9606.ENSP00000376276	Monarch	HP:0032309	Abnormal granulocyte count
SRSF2	9606.ENSP00000376276	Monarch	HP:0033127	Abnormality of the musculoskeletal system
SRSF2	9606.ENSP00000376276	Monarch	HP:0034274	Gastrointestinal ulcer
SRSF2	9606.ENSP00000376276	Monarch	HP:0040186	Maculopapular exanthema
SRSF2	9606.ENSP00000376276	Monarch	HP:0100326	Immunologic hypersensitivity
SRSF2	9606.ENSP00000376276	Monarch	HP:0100494	Abnormal mast cell morphology
SRSF2	9606.ENSP00000376276	Monarch	HP:0100763	Abnormality of the lymphatic system
SRSF2	9606.ENSP00000376276	Monarch	HP:0100845	Anaphylactic shock
SRSF2	9606.ENSP00000376276	Monarch	HP:0410042	Abnormal liver morphology
SRSF2	9606.ENSP00000376276	Monarch	HP:4000054	Exanthem
SRSF2	9606.ENSP00000376276	UniProt Keywords	KW-0007	Acetylation
SRSF2	9606.ENSP00000376276	UniProt Keywords	KW-0025	Alternative splicing
SRSF2	9606.ENSP00000376276	UniProt Keywords	KW-0507	mRNA processing
SRSF2	9606.ENSP00000376276	UniProt Keywords	KW-0508	mRNA splicing
SRSF2	9606.ENSP00000376276	UniProt Keywords	KW-0539	Nucleus
SRSF2	9606.ENSP00000376276	UniProt Keywords	KW-0597	Phosphoprotein
SRSF2	9606.ENSP00000376276	UniProt Keywords	KW-0694	RNA-binding
SRSF2	9606.ENSP00000376276	InterPro	IPR000504	RNA recognition motif domain
SRSF2	9606.ENSP00000376276	InterPro	IPR003954	RNA recognition motif domain, eukaryote
SRSF2	9606.ENSP00000376276	InterPro	IPR012677	Nucleotide-binding alpha-beta plait domain superfamily
SRSF2	9606.ENSP00000376276	InterPro	IPR035979	RNA-binding domain superfamily
SRSF2	9606.ENSP00000376276	SMART	SM00360	RNA recognition motif
SSRP1	9606.ENSP00000278412	GO Process	GO:0006139	Nucleobase-containing compound metabolic process
SSRP1	9606.ENSP00000278412	GO Process	GO:0006259	DNA metabolic process
SSRP1	9606.ENSP00000278412	GO Process	GO:0006260	DNA replication
SSRP1	9606.ENSP00000278412	GO Process	GO:0006281	DNA repair
SSRP1	9606.ENSP00000278412	GO Process	GO:0006325	Chromatin organization
SSRP1	9606.ENSP00000278412	GO Process	GO:0006334	Nucleosome assembly
SSRP1	9606.ENSP00000278412	GO Process	GO:0006337	Nucleosome disassembly
SSRP1	9606.ENSP00000278412	GO Process	GO:0006338	Chromatin remodeling
SSRP1	9606.ENSP00000278412	GO Process	GO:0006725	Cellular aromatic compound metabolic process
SSRP1	9606.ENSP00000278412	GO Process	GO:0006807	Nitrogen compound metabolic process
SSRP1	9606.ENSP00000278412	GO Process	GO:0006950	Response to stress
SSRP1	9606.ENSP00000278412	GO Process	GO:0006974	Cellular response to DNA damage stimulus
SSRP1	9606.ENSP00000278412	GO Process	GO:0006996	Organelle organization
SSRP1	9606.ENSP00000278412	GO Process	GO:0008152	Metabolic process
SSRP1	9606.ENSP00000278412	GO Process	GO:0009987	Cellular process
SSRP1	9606.ENSP00000278412	GO Process	GO:0016043	Cellular component organization
SSRP1	9606.ENSP00000278412	GO Process	GO:0022411	Cellular component disassembly
SSRP1	9606.ENSP00000278412	GO Process	GO:0022607	Cellular component assembly
SSRP1	9606.ENSP00000278412	GO Process	GO:0031497	Chromatin assembly
SSRP1	9606.ENSP00000278412	GO Process	GO:0032984	Protein-containing complex disassembly
SSRP1	9606.ENSP00000278412	GO Process	GO:0032986	protein-DNA complex disassembly
SSRP1	9606.ENSP00000278412	GO Process	GO:0033554	Cellular response to stress
SSRP1	9606.ENSP00000278412	GO Process	GO:0034641	Cellular nitrogen compound metabolic process
SSRP1	9606.ENSP00000278412	GO Process	GO:0034728	Nucleosome organization
SSRP1	9606.ENSP00000278412	GO Process	GO:0043170	Macromolecule metabolic process
SSRP1	9606.ENSP00000278412	GO Process	GO:0043933	Protein-containing complex organization
SSRP1	9606.ENSP00000278412	GO Process	GO:0044085	Cellular component biogenesis
SSRP1	9606.ENSP00000278412	GO Process	GO:0044237	Cellular metabolic process
SSRP1	9606.ENSP00000278412	GO Process	GO:0044238	Primary metabolic process
SSRP1	9606.ENSP00000278412	GO Process	GO:0044260	Cellular macromolecule metabolic process
SSRP1	9606.ENSP00000278412	GO Process	GO:0046483	Heterocycle metabolic process
SSRP1	9606.ENSP00000278412	GO Process	GO:0050789	Regulation of biological process
SSRP1	9606.ENSP00000278412	GO Process	GO:0050794	Regulation of cellular process
SSRP1	9606.ENSP00000278412	GO Process	GO:0050896	Response to stimulus
SSRP1	9606.ENSP00000278412	GO Process	GO:0051128	Regulation of cellular component organization
SSRP1	9606.ENSP00000278412	GO Process	GO:0051276	Chromosome organization
SSRP1	9606.ENSP00000278412	GO Process	GO:0051716	Cellular response to stimulus
SSRP1	9606.ENSP00000278412	GO Process	GO:0065003	Protein-containing complex assembly
SSRP1	9606.ENSP00000278412	GO Process	GO:0065004	protein-DNA complex assembly
SSRP1	9606.ENSP00000278412	GO Process	GO:0065007	Biological regulation
SSRP1	9606.ENSP00000278412	GO Process	GO:0071704	Organic substance metabolic process
SSRP1	9606.ENSP00000278412	GO Process	GO:0071824	protein-DNA complex subunit organization
SSRP1	9606.ENSP00000278412	GO Process	GO:0071840	Cellular component organization or biogenesis
SSRP1	9606.ENSP00000278412	GO Process	GO:0090304	Nucleic acid metabolic process
SSRP1	9606.ENSP00000278412	GO Process	GO:1901360	Organic cyclic compound metabolic process
SSRP1	9606.ENSP00000278412	GO Process	GO:1902275	Regulation of chromatin organization
SSRP1	9606.ENSP00000278412	GO Function	GO:0003676	Nucleic acid binding
SSRP1	9606.ENSP00000278412	GO Function	GO:0003677	DNA binding
SSRP1	9606.ENSP00000278412	GO Function	GO:0003682	Chromatin binding
SSRP1	9606.ENSP00000278412	GO Function	GO:0003723	RNA binding
SSRP1	9606.ENSP00000278412	GO Function	GO:0005488	Binding
SSRP1	9606.ENSP00000278412	GO Function	GO:0005515	Protein binding
SSRP1	9606.ENSP00000278412	GO Function	GO:0031491	Nucleosome binding
SSRP1	9606.ENSP00000278412	GO Function	GO:0042393	Histone binding
SSRP1	9606.ENSP00000278412	GO Function	GO:0044877	Protein-containing complex binding
SSRP1	9606.ENSP00000278412	GO Function	GO:0097159	Organic cyclic compound binding
SSRP1	9606.ENSP00000278412	GO Function	GO:1901363	Heterocyclic compound binding
SSRP1	9606.ENSP00000278412	GO Component	GO:0000785	Chromatin
SSRP1	9606.ENSP00000278412	GO Component	GO:0005622	Intracellular anatomical structure
SSRP1	9606.ENSP00000278412	GO Component	GO:0005634	Nucleus
SSRP1	9606.ENSP00000278412	GO Component	GO:0005654	Nucleoplasm
SSRP1	9606.ENSP00000278412	GO Component	GO:0005694	Chromosome
SSRP1	9606.ENSP00000278412	GO Component	GO:0005730	Nucleolus
SSRP1	9606.ENSP00000278412	GO Component	GO:0008023	Transcription elongation factor complex
SSRP1	9606.ENSP00000278412	GO Component	GO:0031974	Membrane-enclosed lumen
SSRP1	9606.ENSP00000278412	GO Component	GO:0031981	Nuclear lumen
SSRP1	9606.ENSP00000278412	GO Component	GO:0032991	Protein-containing complex
SSRP1	9606.ENSP00000278412	GO Component	GO:0035101	FACT complex
SSRP1	9606.ENSP00000278412	GO Component	GO:0043226	Organelle
SSRP1	9606.ENSP00000278412	GO Component	GO:0043227	Membrane-bounded organelle
SSRP1	9606.ENSP00000278412	GO Component	GO:0043228	Non-membrane-bounded organelle
SSRP1	9606.ENSP00000278412	GO Component	GO:0043229	Intracellular organelle
SSRP1	9606.ENSP00000278412	GO Component	GO:0043231	Intracellular membrane-bounded organelle
SSRP1	9606.ENSP00000278412	GO Component	GO:0043232	Intracellular non-membrane-bounded organelle
SSRP1	9606.ENSP00000278412	GO Component	GO:0043233	Organelle lumen
SSRP1	9606.ENSP00000278412	GO Component	GO:0070013	Intracellular organelle lumen
SSRP1	9606.ENSP00000278412	GO Component	GO:0110165	Cellular anatomical entity
SSRP1	9606.ENSP00000278412	GO Component	GO:0140513	Nuclear protein-containing complex
SSRP1	9606.ENSP00000278412	STRING clusters	CL:5664	Mixed, incl. RNA Polymerase II Pre-transcription Events, and Mediator complex
SSRP1	9606.ENSP00000278412	STRING clusters	CL:5665	RNA Polymerase II Pre-transcription Events, and Mediator complex
SSRP1	9606.ENSP00000278412	STRING clusters	CL:5667	RNA Polymerase II Pre-transcription Events, and Mediator complex
SSRP1	9606.ENSP00000278412	STRING clusters	CL:5797	Transcription elongation factor complex, and RNA polymerase II, core complex
SSRP1	9606.ENSP00000278412	STRING clusters	CL:5800	Formation of RNA Pol II elongation complex
SSRP1	9606.ENSP00000278412	STRING clusters	CL:5802	Tat-mediated HIV elongation arrest and recovery, and Cdc73/Paf1 complex
SSRP1	9606.ENSP00000278412	Reactome	HSA-112382	Formation of RNA Pol II elongation complex
SSRP1	9606.ENSP00000278412	Reactome	HSA-162587	HIV Life Cycle
SSRP1	9606.ENSP00000278412	Reactome	HSA-162599	Late Phase of HIV Life Cycle
SSRP1	9606.ENSP00000278412	Reactome	HSA-162906	HIV Infection
SSRP1	9606.ENSP00000278412	Reactome	HSA-1643685	Disease
SSRP1	9606.ENSP00000278412	Reactome	HSA-167152	Formation of HIV elongation complex in the absence of HIV Tat
SSRP1	9606.ENSP00000278412	Reactome	HSA-167169	HIV Transcription Elongation
SSRP1	9606.ENSP00000278412	Reactome	HSA-167172	Transcription of the HIV genome
SSRP1	9606.ENSP00000278412	Reactome	HSA-167200	Formation of HIV-1 elongation complex containing HIV-1 Tat
SSRP1	9606.ENSP00000278412	Reactome	HSA-167238	Pausing and recovery of Tat-mediated HIV elongation
SSRP1	9606.ENSP00000278412	Reactome	HSA-167243	Tat-mediated HIV elongation arrest and recovery
SSRP1	9606.ENSP00000278412	Reactome	HSA-167246	Tat-mediated elongation of the HIV-1 transcript
SSRP1	9606.ENSP00000278412	Reactome	HSA-167287	HIV elongation arrest and recovery
SSRP1	9606.ENSP00000278412	Reactome	HSA-167290	Pausing and recovery of HIV elongation
SSRP1	9606.ENSP00000278412	Reactome	HSA-212436	Generic Transcription Pathway
SSRP1	9606.ENSP00000278412	Reactome	HSA-3700989	Transcriptional Regulation by TP53
SSRP1	9606.ENSP00000278412	Reactome	HSA-5633007	Regulation of TP53 Activity
SSRP1	9606.ENSP00000278412	Reactome	HSA-5663205	Infectious disease
SSRP1	9606.ENSP00000278412	Reactome	HSA-674695	RNA Polymerase II Pre-transcription Events
SSRP1	9606.ENSP00000278412	Reactome	HSA-6796648	TP53 Regulates Transcription of DNA Repair Genes
SSRP1	9606.ENSP00000278412	Reactome	HSA-6804756	Regulation of TP53 Activity through Phosphorylation
SSRP1	9606.ENSP00000278412	Reactome	HSA-73857	RNA Polymerase II Transcription
SSRP1	9606.ENSP00000278412	Reactome	HSA-74160	Gene expression (Transcription)
SSRP1	9606.ENSP00000278412	Reactome	HSA-75955	RNA Polymerase II Transcription Elongation
SSRP1	9606.ENSP00000278412	TISSUES	BTO:0000000	Tissues, cell types and enzyme sources
SSRP1	9606.ENSP00000278412	TISSUES	BTO:0000042	Animal
SSRP1	9606.ENSP00000278412	TISSUES	BTO:0000081	Reproductive system
SSRP1	9606.ENSP00000278412	TISSUES	BTO:0000083	Female reproductive system
SSRP1	9606.ENSP00000278412	TISSUES	BTO:0000203	Respiratory system
SSRP1	9606.ENSP00000278412	TISSUES	BTO:0000345	Digestive gland
SSRP1	9606.ENSP00000278412	TISSUES	BTO:0000522	Gland
SSRP1	9606.ENSP00000278412	TISSUES	BTO:0000551	Lung cancer cell
SSRP1	9606.ENSP00000278412	TISSUES	BTO:0000580	Blood cancer cell
SSRP1	9606.ENSP00000278412	TISSUES	BTO:0000763	Lung
SSRP1	9606.ENSP00000278412	TISSUES	BTO:0001271	Leukemia cell
SSRP1	9606.ENSP00000278412	TISSUES	BTO:0001424	Uterus
SSRP1	9606.ENSP00000278412	TISSUES	BTO:0001488	Endocrine gland
SSRP1	9606.ENSP00000278412	TISSUES	BTO:0001489	Whole body
SSRP1	9606.ENSP00000278412	TISSUES	BTO:0001491	Viscus
SSRP1	9606.ENSP00000278412	TISSUES	BTO:0001522	B-lymphocyte cell line
SSRP1	9606.ENSP00000278412	TISSUES	BTO:0003091	Urogenital system
SSRP1	9606.ENSP00000278412	TISSUES	BTO:0003099	Internal female genital organ
SSRP1	9606.ENSP00000278412	COMPARTMENTS	GOCC:0000228	Nuclear chromosome
SSRP1	9606.ENSP00000278412	COMPARTMENTS	GOCC:0000785	Chromatin
SSRP1	9606.ENSP00000278412	COMPARTMENTS	GOCC:0005622	Intracellular
SSRP1	9606.ENSP00000278412	COMPARTMENTS	GOCC:0005634	Nucleus
SSRP1	9606.ENSP00000278412	COMPARTMENTS	GOCC:0005654	Nucleoplasm
SSRP1	9606.ENSP00000278412	COMPARTMENTS	GOCC:0005694	Chromosome
SSRP1	9606.ENSP00000278412	COMPARTMENTS	GOCC:0008023	Transcription elongation factor complex
SSRP1	9606.ENSP00000278412	COMPARTMENTS	GOCC:0031974	Membrane-enclosed lumen
SSRP1	9606.ENSP00000278412	COMPARTMENTS	GOCC:0031981	Nuclear lumen
SSRP1	9606.ENSP00000278412	COMPARTMENTS	GOCC:0032991	Protein-containing complex
SSRP1	9606.ENSP00000278412	COMPARTMENTS	GOCC:0035101	FACT complex
SSRP1	9606.ENSP00000278412	COMPARTMENTS	GOCC:0043226	Organelle
SSRP1	9606.ENSP00000278412	COMPARTMENTS	GOCC:0043227	Membrane-bounded organelle
SSRP1	9606.ENSP00000278412	COMPARTMENTS	GOCC:0043228	Non-membrane-bounded organelle
SSRP1	9606.ENSP00000278412	COMPARTMENTS	GOCC:0043229	Intracellular organelle
SSRP1	9606.ENSP00000278412	COMPARTMENTS	GOCC:0043231	Intracellular membrane-bounded organelle
SSRP1	9606.ENSP00000278412	COMPARTMENTS	GOCC:0043232	Intracellular non-membrane-bounded organelle
SSRP1	9606.ENSP00000278412	COMPARTMENTS	GOCC:0043233	Organelle lumen
SSRP1	9606.ENSP00000278412	COMPARTMENTS	GOCC:0070013	Intracellular organelle lumen
SSRP1	9606.ENSP00000278412	COMPARTMENTS	GOCC:0110165	Cellular anatomical entity
SSRP1	9606.ENSP00000278412	Monarch	EFO:0011015	Educational attainment
SSRP1	9606.ENSP00000278412	UniProt Keywords	KW-0007	Acetylation
SSRP1	9606.ENSP00000278412	UniProt Keywords	KW-0158	Chromosome
SSRP1	9606.ENSP00000278412	UniProt Keywords	KW-0227	DNA damage
SSRP1	9606.ENSP00000278412	UniProt Keywords	KW-0234	DNA repair
SSRP1	9606.ENSP00000278412	UniProt Keywords	KW-0235	DNA replication
SSRP1	9606.ENSP00000278412	UniProt Keywords	KW-0238	DNA-binding
SSRP1	9606.ENSP00000278412	UniProt Keywords	KW-0539	Nucleus
SSRP1	9606.ENSP00000278412	UniProt Keywords	KW-0597	Phosphoprotein
SSRP1	9606.ENSP00000278412	UniProt Keywords	KW-0804	Transcription
SSRP1	9606.ENSP00000278412	UniProt Keywords	KW-0805	Transcription regulation
SSRP1	9606.ENSP00000278412	UniProt Keywords	KW-0832	Ubl conjugation
SSRP1	9606.ENSP00000278412	UniProt Keywords	KW-0945	Host-virus interaction
SSRP1	9606.ENSP00000278412	UniProt Keywords	KW-1017	Isopeptide bond
SSRP1	9606.ENSP00000278412	Pfam	PF03531	Structure-specific recognition protein (SSRP1)
SSRP1	9606.ENSP00000278412	Pfam	PF17292	POB3-like N-terminal PH domain
SSRP1	9606.ENSP00000278412	InterPro	IPR000969	FACT complex subunit SSRP1/POB3
SSRP1	9606.ENSP00000278412	InterPro	IPR009071	High mobility group box domain
SSRP1	9606.ENSP00000278412	InterPro	IPR011993	PH-like domain superfamily
SSRP1	9606.ENSP00000278412	InterPro	IPR013719	Histone chaperone RTT106/FACT complex subunit SPT16-like, middle domain
SSRP1	9606.ENSP00000278412	InterPro	IPR024954	SSRP1, dimerization domain
SSRP1	9606.ENSP00000278412	InterPro	IPR035417	FACT complex subunit SSRP1/POB3, N-terminal PH domain
SSRP1	9606.ENSP00000278412	InterPro	IPR036910	High mobility group box domain superfamily
SSRP1	9606.ENSP00000278412	InterPro	IPR038167	SSRP1 domain superfamily
SSRP1	9606.ENSP00000278412	SMART	SM00398	High mobility group
SSRP1	9606.ENSP00000278412	SMART	SM01287	Histone chaperone Rttp106-like
STAT3	9606.ENSP00000264657	GO Process	GO:0000003	Reproduction
STAT3	9606.ENSP00000264657	GO Process	GO:0000122	Negative regulation of transcription by RNA polymerase II
STAT3	9606.ENSP00000264657	GO Process	GO:0001654	Eye development
STAT3	9606.ENSP00000264657	GO Process	GO:0001659	Temperature homeostasis
STAT3	9606.ENSP00000264657	GO Process	GO:0001754	Eye photoreceptor cell differentiation
STAT3	9606.ENSP00000264657	GO Process	GO:0001775	Cell activation
STAT3	9606.ENSP00000264657	GO Process	GO:0001817	Regulation of cytokine production
STAT3	9606.ENSP00000264657	GO Process	GO:0001819	Positive regulation of cytokine production
STAT3	9606.ENSP00000264657	GO Process	GO:0001936	Regulation of endothelial cell proliferation
STAT3	9606.ENSP00000264657	GO Process	GO:0001938	Positive regulation of endothelial cell proliferation
STAT3	9606.ENSP00000264657	GO Process	GO:0002250	Adaptive immune response
STAT3	9606.ENSP00000264657	GO Process	GO:0002252	Immune effector process
STAT3	9606.ENSP00000264657	GO Process	GO:0002263	Cell activation involved in immune response
STAT3	9606.ENSP00000264657	GO Process	GO:0002285	Lymphocyte activation involved in immune response
STAT3	9606.ENSP00000264657	GO Process	GO:0002286	T cell activation involved in immune response
STAT3	9606.ENSP00000264657	GO Process	GO:0002287	Alpha-beta T cell activation involved in immune response
STAT3	9606.ENSP00000264657	GO Process	GO:0002292	T cell differentiation involved in immune response
STAT3	9606.ENSP00000264657	GO Process	GO:0002293	Alpha-beta T cell differentiation involved in immune response
STAT3	9606.ENSP00000264657	GO Process	GO:0002294	CD4-positive, alpha-beta T cell differentiation involved in immune response
STAT3	9606.ENSP00000264657	GO Process	GO:0002295	T-helper cell lineage commitment
STAT3	9606.ENSP00000264657	GO Process	GO:0002360	T cell lineage commitment
STAT3	9606.ENSP00000264657	GO Process	GO:0002363	Alpha-beta T cell lineage commitment
STAT3	9606.ENSP00000264657	GO Process	GO:0002366	Leukocyte activation involved in immune response
STAT3	9606.ENSP00000264657	GO Process	GO:0002376	Immune system process
STAT3	9606.ENSP00000264657	GO Process	GO:0002460	Adaptive immune response based on somatic recombination of immune receptors built from immunoglobulin superfamily domains
STAT3	9606.ENSP00000264657	GO Process	GO:0002520	Immune system development
STAT3	9606.ENSP00000264657	GO Process	GO:0002521	Leukocyte differentiation
STAT3	9606.ENSP00000264657	GO Process	GO:0002682	Regulation of immune system process
STAT3	9606.ENSP00000264657	GO Process	GO:0003407	Neural retina development
STAT3	9606.ENSP00000264657	GO Process	GO:0006109	Regulation of carbohydrate metabolic process
STAT3	9606.ENSP00000264657	GO Process	GO:0006110	Regulation of glycolytic process
STAT3	9606.ENSP00000264657	GO Process	GO:0006139	Nucleobase-containing compound metabolic process
STAT3	9606.ENSP00000264657	GO Process	GO:0006140	Regulation of nucleotide metabolic process
STAT3	9606.ENSP00000264657	GO Process	GO:0006351	Transcription, DNA-templated
STAT3	9606.ENSP00000264657	GO Process	GO:0006355	Regulation of transcription, DNA-templated
STAT3	9606.ENSP00000264657	GO Process	GO:0006357	Regulation of transcription by RNA polymerase II
STAT3	9606.ENSP00000264657	GO Process	GO:0006366	Transcription by RNA polymerase II
STAT3	9606.ENSP00000264657	GO Process	GO:0006606	Protein import into nucleus
STAT3	9606.ENSP00000264657	GO Process	GO:0006725	Cellular aromatic compound metabolic process
STAT3	9606.ENSP00000264657	GO Process	GO:0006793	Phosphorus metabolic process
STAT3	9606.ENSP00000264657	GO Process	GO:0006796	Phosphate-containing compound metabolic process
STAT3	9606.ENSP00000264657	GO Process	GO:0006807	Nitrogen compound metabolic process
STAT3	9606.ENSP00000264657	GO Process	GO:0006810	Transport
STAT3	9606.ENSP00000264657	GO Process	GO:0006886	Intracellular protein transport
STAT3	9606.ENSP00000264657	GO Process	GO:0006913	Nucleocytoplasmic transport
STAT3	9606.ENSP00000264657	GO Process	GO:0006950	Response to stress
STAT3	9606.ENSP00000264657	GO Process	GO:0006952	Defense response
STAT3	9606.ENSP00000264657	GO Process	GO:0006954	Inflammatory response
STAT3	9606.ENSP00000264657	GO Process	GO:0006955	Immune response
STAT3	9606.ENSP00000264657	GO Process	GO:0007154	Cell communication
STAT3	9606.ENSP00000264657	GO Process	GO:0007165	Signal transduction
STAT3	9606.ENSP00000264657	GO Process	GO:0007166	Cell surface receptor signaling pathway
STAT3	9606.ENSP00000264657	GO Process	GO:0007167	Enzyme-linked receptor protein signaling pathway
STAT3	9606.ENSP00000264657	GO Process	GO:0007169	Transmembrane receptor protein tyrosine kinase signaling pathway
STAT3	9606.ENSP00000264657	GO Process	GO:0007178	Transmembrane receptor protein serine/threonine kinase signaling pathway
STAT3	9606.ENSP00000264657	GO Process	GO:0007179	Transforming growth factor beta receptor signaling pathway
STAT3	9606.ENSP00000264657	GO Process	GO:0007259	Receptor signaling pathway via JAK-STAT
STAT3	9606.ENSP00000264657	GO Process	GO:0007275	Multicellular organism development
STAT3	9606.ENSP00000264657	GO Process	GO:0007399	Nervous system development
STAT3	9606.ENSP00000264657	GO Process	GO:0007417	Central nervous system development
STAT3	9606.ENSP00000264657	GO Process	GO:0007423	Sensory organ development
STAT3	9606.ENSP00000264657	GO Process	GO:0007610	Behavior
STAT3	9606.ENSP00000264657	GO Process	GO:0007631	Feeding behavior
STAT3	9606.ENSP00000264657	GO Process	GO:0008104	Protein localization
STAT3	9606.ENSP00000264657	GO Process	GO:0008152	Metabolic process
STAT3	9606.ENSP00000264657	GO Process	GO:0008283	Cell population proliferation
STAT3	9606.ENSP00000264657	GO Process	GO:0008284	Positive regulation of cell population proliferation
STAT3	9606.ENSP00000264657	GO Process	GO:0008285	Negative regulation of cell population proliferation
STAT3	9606.ENSP00000264657	GO Process	GO:0008593	Regulation of Notch signaling pathway
STAT3	9606.ENSP00000264657	GO Process	GO:0009058	Biosynthetic process
STAT3	9606.ENSP00000264657	GO Process	GO:0009059	Macromolecule biosynthetic process
STAT3	9606.ENSP00000264657	GO Process	GO:0009299	mRNA transcription
STAT3	9606.ENSP00000264657	GO Process	GO:0009653	Anatomical structure morphogenesis
STAT3	9606.ENSP00000264657	GO Process	GO:0009719	Response to endogenous stimulus
STAT3	9606.ENSP00000264657	GO Process	GO:0009725	Response to hormone
STAT3	9606.ENSP00000264657	GO Process	GO:0009887	Animal organ morphogenesis
STAT3	9606.ENSP00000264657	GO Process	GO:0009889	Regulation of biosynthetic process
STAT3	9606.ENSP00000264657	GO Process	GO:0009890	Negative regulation of biosynthetic process
STAT3	9606.ENSP00000264657	GO Process	GO:0009891	Positive regulation of biosynthetic process
STAT3	9606.ENSP00000264657	GO Process	GO:0009892	Negative regulation of metabolic process
STAT3	9606.ENSP00000264657	GO Process	GO:0009893	Positive regulation of metabolic process
STAT3	9606.ENSP00000264657	GO Process	GO:0009894	Regulation of catabolic process
STAT3	9606.ENSP00000264657	GO Process	GO:0009895	Negative regulation of catabolic process
STAT3	9606.ENSP00000264657	GO Process	GO:0009966	Regulation of signal transduction
STAT3	9606.ENSP00000264657	GO Process	GO:0009967	Positive regulation of signal transduction
STAT3	9606.ENSP00000264657	GO Process	GO:0009987	Cellular process
STAT3	9606.ENSP00000264657	GO Process	GO:0010001	Glial cell differentiation
STAT3	9606.ENSP00000264657	GO Process	GO:0010033	Response to organic substance
STAT3	9606.ENSP00000264657	GO Process	GO:0010243	Response to organonitrogen compound
STAT3	9606.ENSP00000264657	GO Process	GO:0010467	Gene expression
STAT3	9606.ENSP00000264657	GO Process	GO:0010468	Regulation of gene expression
STAT3	9606.ENSP00000264657	GO Process	GO:0010506	Regulation of autophagy
STAT3	9606.ENSP00000264657	GO Process	GO:0010507	Negative regulation of autophagy
STAT3	9606.ENSP00000264657	GO Process	GO:0010556	Regulation of macromolecule biosynthetic process
STAT3	9606.ENSP00000264657	GO Process	GO:0010557	Positive regulation of macromolecule biosynthetic process
STAT3	9606.ENSP00000264657	GO Process	GO:0010558	Negative regulation of macromolecule biosynthetic process
STAT3	9606.ENSP00000264657	GO Process	GO:0010563	Negative regulation of phosphorus metabolic process
STAT3	9606.ENSP00000264657	GO Process	GO:0010604	Positive regulation of macromolecule metabolic process
STAT3	9606.ENSP00000264657	GO Process	GO:0010605	Negative regulation of macromolecule metabolic process
STAT3	9606.ENSP00000264657	GO Process	GO:0010628	Positive regulation of gene expression
STAT3	9606.ENSP00000264657	GO Process	GO:0010629	Negative regulation of gene expression
STAT3	9606.ENSP00000264657	GO Process	GO:0010646	Regulation of cell communication
STAT3	9606.ENSP00000264657	GO Process	GO:0010647	Positive regulation of cell communication
STAT3	9606.ENSP00000264657	GO Process	GO:0010675	Regulation of cellular carbohydrate metabolic process
STAT3	9606.ENSP00000264657	GO Process	GO:0010677	Negative regulation of cellular carbohydrate metabolic process
STAT3	9606.ENSP00000264657	GO Process	GO:0010950	Positive regulation of endopeptidase activity
STAT3	9606.ENSP00000264657	GO Process	GO:0010952	Positive regulation of peptidase activity
STAT3	9606.ENSP00000264657	GO Process	GO:0014070	Response to organic cyclic compound
STAT3	9606.ENSP00000264657	GO Process	GO:0015031	Protein transport
STAT3	9606.ENSP00000264657	GO Process	GO:0016070	RNA metabolic process
STAT3	9606.ENSP00000264657	GO Process	GO:0016071	mRNA metabolic process
STAT3	9606.ENSP00000264657	GO Process	GO:0016310	Phosphorylation
STAT3	9606.ENSP00000264657	GO Process	GO:0018130	Heterocycle biosynthetic process
STAT3	9606.ENSP00000264657	GO Process	GO:0019219	Regulation of nucleobase-containing compound metabolic process
STAT3	9606.ENSP00000264657	GO Process	GO:0019220	Regulation of phosphate metabolic process
STAT3	9606.ENSP00000264657	GO Process	GO:0019221	Cytokine-mediated signaling pathway
STAT3	9606.ENSP00000264657	GO Process	GO:0019222	Regulation of metabolic process
STAT3	9606.ENSP00000264657	GO Process	GO:0019438	Aromatic compound biosynthetic process
STAT3	9606.ENSP00000264657	GO Process	GO:0019827	Stem cell population maintenance
STAT3	9606.ENSP00000264657	GO Process	GO:0019953	Sexual reproduction
STAT3	9606.ENSP00000264657	GO Process	GO:0022008	Neurogenesis
STAT3	9606.ENSP00000264657	GO Process	GO:0022603	Regulation of anatomical structure morphogenesis
STAT3	9606.ENSP00000264657	GO Process	GO:0023051	Regulation of signaling
STAT3	9606.ENSP00000264657	GO Process	GO:0023052	Signaling
STAT3	9606.ENSP00000264657	GO Process	GO:0023056	Positive regulation of signaling
STAT3	9606.ENSP00000264657	GO Process	GO:0030097	Hemopoiesis
STAT3	9606.ENSP00000264657	GO Process	GO:0030098	Lymphocyte differentiation
STAT3	9606.ENSP00000264657	GO Process	GO:0030154	Cell differentiation
STAT3	9606.ENSP00000264657	GO Process	GO:0030162	Regulation of proteolysis
STAT3	9606.ENSP00000264657	GO Process	GO:0030182	Neuron differentiation
STAT3	9606.ENSP00000264657	GO Process	GO:0030217	T cell differentiation
STAT3	9606.ENSP00000264657	GO Process	GO:0030334	Regulation of cell migration
STAT3	9606.ENSP00000264657	GO Process	GO:0030335	Positive regulation of cell migration
STAT3	9606.ENSP00000264657	GO Process	GO:0030336	Negative regulation of cell migration
STAT3	9606.ENSP00000264657	GO Process	GO:0030522	Intracellular receptor signaling pathway
STAT3	9606.ENSP00000264657	GO Process	GO:0031323	Regulation of cellular metabolic process
STAT3	9606.ENSP00000264657	GO Process	GO:0031324	Negative regulation of cellular metabolic process
STAT3	9606.ENSP00000264657	GO Process	GO:0031325	Positive regulation of cellular metabolic process
STAT3	9606.ENSP00000264657	GO Process	GO:0031326	Regulation of cellular biosynthetic process
STAT3	9606.ENSP00000264657	GO Process	GO:0031327	Negative regulation of cellular biosynthetic process
STAT3	9606.ENSP00000264657	GO Process	GO:0031328	Positive regulation of cellular biosynthetic process
STAT3	9606.ENSP00000264657	GO Process	GO:0031329	Regulation of cellular catabolic process
STAT3	9606.ENSP00000264657	GO Process	GO:0031330	Negative regulation of cellular catabolic process
STAT3	9606.ENSP00000264657	GO Process	GO:0032355	Response to estradiol
STAT3	9606.ENSP00000264657	GO Process	GO:0032501	Multicellular organismal process
STAT3	9606.ENSP00000264657	GO Process	GO:0032502	Developmental process
STAT3	9606.ENSP00000264657	GO Process	GO:0032651	Regulation of interleukin-1 beta production
STAT3	9606.ENSP00000264657	GO Process	GO:0032652	Regulation of interleukin-1 production
STAT3	9606.ENSP00000264657	GO Process	GO:0032653	Regulation of interleukin-10 production
STAT3	9606.ENSP00000264657	GO Process	GO:0032675	Regulation of interleukin-6 production
STAT3	9606.ENSP00000264657	GO Process	GO:0032677	Regulation of interleukin-8 production
STAT3	9606.ENSP00000264657	GO Process	GO:0032680	Regulation of tumor necrosis factor production
STAT3	9606.ENSP00000264657	GO Process	GO:0032731	Positive regulation of interleukin-1 beta production
STAT3	9606.ENSP00000264657	GO Process	GO:0032732	Positive regulation of interleukin-1 production
STAT3	9606.ENSP00000264657	GO Process	GO:0032733	Positive regulation of interleukin-10 production
STAT3	9606.ENSP00000264657	GO Process	GO:0032755	Positive regulation of interleukin-6 production
STAT3	9606.ENSP00000264657	GO Process	GO:0032757	Positive regulation of interleukin-8 production
STAT3	9606.ENSP00000264657	GO Process	GO:0032760	Positive regulation of tumor necrosis factor production
STAT3	9606.ENSP00000264657	GO Process	GO:0032774	RNA biosynthetic process
STAT3	9606.ENSP00000264657	GO Process	GO:0032870	Cellular response to hormone stimulus
STAT3	9606.ENSP00000264657	GO Process	GO:0033036	Macromolecule localization
STAT3	9606.ENSP00000264657	GO Process	GO:0033210	Leptin-mediated signaling pathway
STAT3	9606.ENSP00000264657	GO Process	GO:0033365	Protein localization to organelle
STAT3	9606.ENSP00000264657	GO Process	GO:0033500	Carbohydrate homeostasis
STAT3	9606.ENSP00000264657	GO Process	GO:0033993	Response to lipid
STAT3	9606.ENSP00000264657	GO Process	GO:0034097	Response to cytokine
STAT3	9606.ENSP00000264657	GO Process	GO:0034504	Protein localization to nucleus
STAT3	9606.ENSP00000264657	GO Process	GO:0034641	Cellular nitrogen compound metabolic process
STAT3	9606.ENSP00000264657	GO Process	GO:0034654	Nucleobase-containing compound biosynthetic process
STAT3	9606.ENSP00000264657	GO Process	GO:0035019	Somatic stem cell population maintenance
STAT3	9606.ENSP00000264657	GO Process	GO:0035710	CD4-positive, alpha-beta T cell activation
STAT3	9606.ENSP00000264657	GO Process	GO:0040008	Regulation of growth
STAT3	9606.ENSP00000264657	GO Process	GO:0040012	Regulation of locomotion
STAT3	9606.ENSP00000264657	GO Process	GO:0040013	Negative regulation of locomotion
STAT3	9606.ENSP00000264657	GO Process	GO:0040014	Regulation of multicellular organism growth
STAT3	9606.ENSP00000264657	GO Process	GO:0040017	Positive regulation of locomotion
STAT3	9606.ENSP00000264657	GO Process	GO:0042063	Gliogenesis
STAT3	9606.ENSP00000264657	GO Process	GO:0042093	T-helper cell differentiation
STAT3	9606.ENSP00000264657	GO Process	GO:0042110	T cell activation
STAT3	9606.ENSP00000264657	GO Process	GO:0042127	Regulation of cell population proliferation
STAT3	9606.ENSP00000264657	GO Process	GO:0042221	Response to chemical
STAT3	9606.ENSP00000264657	GO Process	GO:0042325	Regulation of phosphorylation
STAT3	9606.ENSP00000264657	GO Process	GO:0042326	Negative regulation of phosphorylation
STAT3	9606.ENSP00000264657	GO Process	GO:0042592	Homeostatic process
STAT3	9606.ENSP00000264657	GO Process	GO:0042593	Glucose homeostasis
STAT3	9606.ENSP00000264657	GO Process	GO:0042755	Eating behavior
STAT3	9606.ENSP00000264657	GO Process	GO:0042789	mRNA transcription by RNA polymerase II
STAT3	9606.ENSP00000264657	GO Process	GO:0043010	Camera-type eye development
STAT3	9606.ENSP00000264657	GO Process	GO:0043085	Positive regulation of catalytic activity
STAT3	9606.ENSP00000264657	GO Process	GO:0043170	Macromolecule metabolic process
STAT3	9606.ENSP00000264657	GO Process	GO:0043367	CD4-positive, alpha-beta T cell differentiation
STAT3	9606.ENSP00000264657	GO Process	GO:0043368	Positive T cell selection
STAT3	9606.ENSP00000264657	GO Process	GO:0043369	CD4-positive or CD8-positive, alpha-beta T cell lineage commitment
STAT3	9606.ENSP00000264657	GO Process	GO:0043373	CD4-positive, alpha-beta T cell lineage commitment
STAT3	9606.ENSP00000264657	GO Process	GO:0043434	Response to peptide hormone
STAT3	9606.ENSP00000264657	GO Process	GO:0043467	Regulation of generation of precursor metabolites and energy
STAT3	9606.ENSP00000264657	GO Process	GO:0043470	Regulation of carbohydrate catabolic process
STAT3	9606.ENSP00000264657	GO Process	GO:0044093	Positive regulation of molecular function
STAT3	9606.ENSP00000264657	GO Process	GO:0044237	Cellular metabolic process
STAT3	9606.ENSP00000264657	GO Process	GO:0044238	Primary metabolic process
STAT3	9606.ENSP00000264657	GO Process	GO:0044249	Cellular biosynthetic process
STAT3	9606.ENSP00000264657	GO Process	GO:0044271	Cellular nitrogen compound biosynthetic process
STAT3	9606.ENSP00000264657	GO Process	GO:0044320	Cellular response to leptin stimulus
STAT3	9606.ENSP00000264657	GO Process	GO:0044321	Response to leptin
STAT3	9606.ENSP00000264657	GO Process	GO:0045058	T cell selection
STAT3	9606.ENSP00000264657	GO Process	GO:0045165	Cell fate commitment
STAT3	9606.ENSP00000264657	GO Process	GO:0045184	Establishment of protein localization
STAT3	9606.ENSP00000264657	GO Process	GO:0045321	Leukocyte activation
STAT3	9606.ENSP00000264657	GO Process	GO:0045595	Regulation of cell differentiation
STAT3	9606.ENSP00000264657	GO Process	GO:0045596	Negative regulation of cell differentiation
STAT3	9606.ENSP00000264657	GO Process	GO:0045597	Positive regulation of cell differentiation
STAT3	9606.ENSP00000264657	GO Process	GO:0045637	Regulation of myeloid cell differentiation
STAT3	9606.ENSP00000264657	GO Process	GO:0045639	Positive regulation of myeloid cell differentiation
STAT3	9606.ENSP00000264657	GO Process	GO:0045646	Regulation of erythrocyte differentiation
STAT3	9606.ENSP00000264657	GO Process	GO:0045648	Positive regulation of erythrocyte differentiation
STAT3	9606.ENSP00000264657	GO Process	GO:0045747	Positive regulation of Notch signaling pathway
STAT3	9606.ENSP00000264657	GO Process	GO:0045765	Regulation of angiogenesis
STAT3	9606.ENSP00000264657	GO Process	GO:0045766	Positive regulation of angiogenesis
STAT3	9606.ENSP00000264657	GO Process	GO:0045820	Negative regulation of glycolytic process
STAT3	9606.ENSP00000264657	GO Process	GO:0045862	Positive regulation of proteolysis
STAT3	9606.ENSP00000264657	GO Process	GO:0045892	Negative regulation of transcription, DNA-templated
STAT3	9606.ENSP00000264657	GO Process	GO:0045893	Positive regulation of transcription, DNA-templated
STAT3	9606.ENSP00000264657	GO Process	GO:0045912	Negative regulation of carbohydrate metabolic process
STAT3	9606.ENSP00000264657	GO Process	GO:0045934	Negative regulation of nucleobase-containing compound metabolic process
STAT3	9606.ENSP00000264657	GO Process	GO:0045935	Positive regulation of nucleobase-containing compound metabolic process
STAT3	9606.ENSP00000264657	GO Process	GO:0045936	Negative regulation of phosphate metabolic process
STAT3	9606.ENSP00000264657	GO Process	GO:0045944	Positive regulation of transcription by RNA polymerase II
STAT3	9606.ENSP00000264657	GO Process	GO:0045980	Negative regulation of nucleotide metabolic process
STAT3	9606.ENSP00000264657	GO Process	GO:0046483	Heterocycle metabolic process
STAT3	9606.ENSP00000264657	GO Process	GO:0046530	Photoreceptor cell differentiation
STAT3	9606.ENSP00000264657	GO Process	GO:0046631	Alpha-beta T cell activation
STAT3	9606.ENSP00000264657	GO Process	GO:0046632	Alpha-beta T cell differentiation
STAT3	9606.ENSP00000264657	GO Process	GO:0046649	Lymphocyte activation
STAT3	9606.ENSP00000264657	GO Process	GO:0046907	Intracellular transport
STAT3	9606.ENSP00000264657	GO Process	GO:0048513	Animal organ development
STAT3	9606.ENSP00000264657	GO Process	GO:0048518	Positive regulation of biological process
STAT3	9606.ENSP00000264657	GO Process	GO:0048519	Negative regulation of biological process
STAT3	9606.ENSP00000264657	GO Process	GO:0048522	Positive regulation of cellular process
STAT3	9606.ENSP00000264657	GO Process	GO:0048523	Negative regulation of cellular process
STAT3	9606.ENSP00000264657	GO Process	GO:0048534	Hematopoietic or lymphoid organ development
STAT3	9606.ENSP00000264657	GO Process	GO:0048583	Regulation of response to stimulus
STAT3	9606.ENSP00000264657	GO Process	GO:0048584	Positive regulation of response to stimulus
STAT3	9606.ENSP00000264657	GO Process	GO:0048592	Eye morphogenesis
STAT3	9606.ENSP00000264657	GO Process	GO:0048593	Camera-type eye morphogenesis
STAT3	9606.ENSP00000264657	GO Process	GO:0048638	Regulation of developmental growth
STAT3	9606.ENSP00000264657	GO Process	GO:0048699	Generation of neurons
STAT3	9606.ENSP00000264657	GO Process	GO:0048708	Astrocyte differentiation
STAT3	9606.ENSP00000264657	GO Process	GO:0048731	System development
STAT3	9606.ENSP00000264657	GO Process	GO:0048856	Anatomical structure development
STAT3	9606.ENSP00000264657	GO Process	GO:0048869	Cellular developmental process
STAT3	9606.ENSP00000264657	GO Process	GO:0048871	Multicellular organismal homeostasis
STAT3	9606.ENSP00000264657	GO Process	GO:0048878	Chemical homeostasis
STAT3	9606.ENSP00000264657	GO Process	GO:0048880	Sensory system development
STAT3	9606.ENSP00000264657	GO Process	GO:0050678	Regulation of epithelial cell proliferation
STAT3	9606.ENSP00000264657	GO Process	GO:0050679	Positive regulation of epithelial cell proliferation
STAT3	9606.ENSP00000264657	GO Process	GO:0050789	Regulation of biological process
STAT3	9606.ENSP00000264657	GO Process	GO:0050790	Regulation of catalytic activity
STAT3	9606.ENSP00000264657	GO Process	GO:0050793	Regulation of developmental process
STAT3	9606.ENSP00000264657	GO Process	GO:0050794	Regulation of cellular process
STAT3	9606.ENSP00000264657	GO Process	GO:0050795	Regulation of behavior
STAT3	9606.ENSP00000264657	GO Process	GO:0050896	Response to stimulus
STAT3	9606.ENSP00000264657	GO Process	GO:0051090	Regulation of DNA-binding transcription factor activity
STAT3	9606.ENSP00000264657	GO Process	GO:0051091	Positive regulation of DNA-binding transcription factor activity
STAT3	9606.ENSP00000264657	GO Process	GO:0051092	Positive regulation of NF-kappaB transcription factor activity
STAT3	9606.ENSP00000264657	GO Process	GO:0051093	Negative regulation of developmental process
STAT3	9606.ENSP00000264657	GO Process	GO:0051094	Positive regulation of developmental process
STAT3	9606.ENSP00000264657	GO Process	GO:0051169	Nuclear transport
STAT3	9606.ENSP00000264657	GO Process	GO:0051170	Import into nucleus
STAT3	9606.ENSP00000264657	GO Process	GO:0051171	Regulation of nitrogen compound metabolic process
STAT3	9606.ENSP00000264657	GO Process	GO:0051172	Negative regulation of nitrogen compound metabolic process
STAT3	9606.ENSP00000264657	GO Process	GO:0051173	Positive regulation of nitrogen compound metabolic process
STAT3	9606.ENSP00000264657	GO Process	GO:0051174	Regulation of phosphorus metabolic process
STAT3	9606.ENSP00000264657	GO Process	GO:0051179	Localization
STAT3	9606.ENSP00000264657	GO Process	GO:0051234	Establishment of localization
STAT3	9606.ENSP00000264657	GO Process	GO:0051239	Regulation of multicellular organismal process
STAT3	9606.ENSP00000264657	GO Process	GO:0051240	Positive regulation of multicellular organismal process
STAT3	9606.ENSP00000264657	GO Process	GO:0051246	Regulation of protein metabolic process
STAT3	9606.ENSP00000264657	GO Process	GO:0051247	Positive regulation of protein metabolic process
STAT3	9606.ENSP00000264657	GO Process	GO:0051252	Regulation of RNA metabolic process
STAT3	9606.ENSP00000264657	GO Process	GO:0051253	Negative regulation of RNA metabolic process
STAT3	9606.ENSP00000264657	GO Process	GO:0051254	Positive regulation of RNA metabolic process
STAT3	9606.ENSP00000264657	GO Process	GO:0051336	Regulation of hydrolase activity
STAT3	9606.ENSP00000264657	GO Process	GO:0051345	Positive regulation of hydrolase activity
STAT3	9606.ENSP00000264657	GO Process	GO:0051641	Cellular localization
STAT3	9606.ENSP00000264657	GO Process	GO:0051649	Establishment of localization in cell
STAT3	9606.ENSP00000264657	GO Process	GO:0051716	Cellular response to stimulus
STAT3	9606.ENSP00000264657	GO Process	GO:0051726	Regulation of cell cycle
STAT3	9606.ENSP00000264657	GO Process	GO:0052547	Regulation of peptidase activity
STAT3	9606.ENSP00000264657	GO Process	GO:0052548	Regulation of endopeptidase activity
STAT3	9606.ENSP00000264657	GO Process	GO:0060019	Radial glial cell differentiation
STAT3	9606.ENSP00000264657	GO Process	GO:0060041	Retina development in camera-type eye
STAT3	9606.ENSP00000264657	GO Process	GO:0060042	Retina morphogenesis in camera-type eye
STAT3	9606.ENSP00000264657	GO Process	GO:0060147	Regulation of post-transcriptional gene silencing
STAT3	9606.ENSP00000264657	GO Process	GO:0060148	Positive regulation of post-transcriptional gene silencing
STAT3	9606.ENSP00000264657	GO Process	GO:0060149	Negative regulation of post-transcriptional gene silencing
STAT3	9606.ENSP00000264657	GO Process	GO:0060219	Camera-type eye photoreceptor cell differentiation
STAT3	9606.ENSP00000264657	GO Process	GO:0060221	Retinal rod cell differentiation
STAT3	9606.ENSP00000264657	GO Process	GO:0060255	Regulation of macromolecule metabolic process
STAT3	9606.ENSP00000264657	GO Process	GO:0060259	Regulation of feeding behavior
STAT3	9606.ENSP00000264657	GO Process	GO:0060396	Growth hormone receptor signaling pathway
STAT3	9606.ENSP00000264657	GO Process	GO:0060397	Growth hormone receptor signaling pathway via JAK-STAT
STAT3	9606.ENSP00000264657	GO Process	GO:0060416	Response to growth hormone
STAT3	9606.ENSP00000264657	GO Process	GO:0060964	Regulation of miRNA-mediated gene silencing
STAT3	9606.ENSP00000264657	GO Process	GO:0060965	Negative regulation of miRNA-mediated gene silencing
STAT3	9606.ENSP00000264657	GO Process	GO:0060966	Regulation of gene silencing by RNA
STAT3	9606.ENSP00000264657	GO Process	GO:0060967	Negative regulation of gene silencing by RNA
STAT3	9606.ENSP00000264657	GO Process	GO:0062012	Regulation of small molecule metabolic process
STAT3	9606.ENSP00000264657	GO Process	GO:0062014	Negative regulation of small molecule metabolic process
STAT3	9606.ENSP00000264657	GO Process	GO:0065007	Biological regulation
STAT3	9606.ENSP00000264657	GO Process	GO:0065008	Regulation of biological quality
STAT3	9606.ENSP00000264657	GO Process	GO:0065009	Regulation of molecular function
STAT3	9606.ENSP00000264657	GO Process	GO:0070102	interleukin-6-mediated signaling pathway
STAT3	9606.ENSP00000264657	GO Process	GO:0070727	Cellular macromolecule localization
STAT3	9606.ENSP00000264657	GO Process	GO:0070741	Response to interleukin-6
STAT3	9606.ENSP00000264657	GO Process	GO:0070848	Response to growth factor
STAT3	9606.ENSP00000264657	GO Process	GO:0070887	Cellular response to chemical stimulus
STAT3	9606.ENSP00000264657	GO Process	GO:0070920	Regulation of production of small RNA involved in gene silencing by RNA
STAT3	9606.ENSP00000264657	GO Process	GO:0071310	Cellular response to organic substance
STAT3	9606.ENSP00000264657	GO Process	GO:0071345	Cellular response to cytokine stimulus
STAT3	9606.ENSP00000264657	GO Process	GO:0071354	Cellular response to interleukin-6
STAT3	9606.ENSP00000264657	GO Process	GO:0071363	Cellular response to growth factor stimulus
STAT3	9606.ENSP00000264657	GO Process	GO:0071375	Cellular response to peptide hormone stimulus
STAT3	9606.ENSP00000264657	GO Process	GO:0071378	Cellular response to growth hormone stimulus
STAT3	9606.ENSP00000264657	GO Process	GO:0071417	Cellular response to organonitrogen compound
STAT3	9606.ENSP00000264657	GO Process	GO:0071495	Cellular response to endogenous stimulus
STAT3	9606.ENSP00000264657	GO Process	GO:0071559	Response to transforming growth factor beta
STAT3	9606.ENSP00000264657	GO Process	GO:0071560	Cellular response to transforming growth factor beta stimulus
STAT3	9606.ENSP00000264657	GO Process	GO:0071702	Organic substance transport
STAT3	9606.ENSP00000264657	GO Process	GO:0071704	Organic substance metabolic process
STAT3	9606.ENSP00000264657	GO Process	GO:0071705	Nitrogen compound transport
STAT3	9606.ENSP00000264657	GO Process	GO:0072538	T-helper 17 type immune response
STAT3	9606.ENSP00000264657	GO Process	GO:0072539	T-helper 17 cell differentiation
STAT3	9606.ENSP00000264657	GO Process	GO:0072540	T-helper 17 cell lineage commitment
STAT3	9606.ENSP00000264657	GO Process	GO:0072594	Establishment of protein localization to organelle
STAT3	9606.ENSP00000264657	GO Process	GO:0080090	Regulation of primary metabolic process
STAT3	9606.ENSP00000264657	GO Process	GO:0090304	Nucleic acid metabolic process
STAT3	9606.ENSP00000264657	GO Process	GO:0090596	Sensory organ morphogenesis
STAT3	9606.ENSP00000264657	GO Process	GO:0097009	Energy homeostasis
STAT3	9606.ENSP00000264657	GO Process	GO:0097396	Response to interleukin-17
STAT3	9606.ENSP00000264657	GO Process	GO:0097398	Cellular response to interleukin-17
STAT3	9606.ENSP00000264657	GO Process	GO:0097659	Nucleic acid-templated transcription
STAT3	9606.ENSP00000264657	GO Process	GO:0097696	Receptor signaling pathway via STAT
STAT3	9606.ENSP00000264657	GO Process	GO:0098727	Maintenance of cell number
STAT3	9606.ENSP00000264657	GO Process	GO:0150063	Visual system development
STAT3	9606.ENSP00000264657	GO Process	GO:1900015	Regulation of cytokine production involved in inflammatory response
STAT3	9606.ENSP00000264657	GO Process	GO:1900017	Positive regulation of cytokine production involved in inflammatory response
STAT3	9606.ENSP00000264657	GO Process	GO:1900368	Regulation of post-transcriptional gene silencing by RNA
STAT3	9606.ENSP00000264657	GO Process	GO:1900369	Negative regulation of post-transcriptional gene silencing by RNA
STAT3	9606.ENSP00000264657	GO Process	GO:1900370	Positive regulation of post-transcriptional gene silencing by RNA
STAT3	9606.ENSP00000264657	GO Process	GO:1900542	Regulation of purine nucleotide metabolic process
STAT3	9606.ENSP00000264657	GO Process	GO:1900543	Negative regulation of purine nucleotide metabolic process
STAT3	9606.ENSP00000264657	GO Process	GO:1901342	Regulation of vasculature development
STAT3	9606.ENSP00000264657	GO Process	GO:1901360	Organic cyclic compound metabolic process
STAT3	9606.ENSP00000264657	GO Process	GO:1901362	Organic cyclic compound biosynthetic process
STAT3	9606.ENSP00000264657	GO Process	GO:1901576	Organic substance biosynthetic process
STAT3	9606.ENSP00000264657	GO Process	GO:1901652	Response to peptide
STAT3	9606.ENSP00000264657	GO Process	GO:1901653	Cellular response to peptide
STAT3	9606.ENSP00000264657	GO Process	GO:1901698	Response to nitrogen compound
STAT3	9606.ENSP00000264657	GO Process	GO:1901699	Cellular response to nitrogen compound
STAT3	9606.ENSP00000264657	GO Process	GO:1901700	Response to oxygen-containing compound
STAT3	9606.ENSP00000264657	GO Process	GO:1901701	Cellular response to oxygen-containing compound
STAT3	9606.ENSP00000264657	GO Process	GO:1902679	Negative regulation of RNA biosynthetic process
STAT3	9606.ENSP00000264657	GO Process	GO:1902680	Positive regulation of RNA biosynthetic process
STAT3	9606.ENSP00000264657	GO Process	GO:1902893	Regulation of miRNA transcription
STAT3	9606.ENSP00000264657	GO Process	GO:1902895	Positive regulation of miRNA transcription
STAT3	9606.ENSP00000264657	GO Process	GO:1903131	Mononuclear cell differentiation
STAT3	9606.ENSP00000264657	GO Process	GO:1903506	Regulation of nucleic acid-templated transcription
STAT3	9606.ENSP00000264657	GO Process	GO:1903507	Negative regulation of nucleic acid-templated transcription
STAT3	9606.ENSP00000264657	GO Process	GO:1903508	Positive regulation of nucleic acid-templated transcription
STAT3	9606.ENSP00000264657	GO Process	GO:1903555	Regulation of tumor necrosis factor superfamily cytokine production
STAT3	9606.ENSP00000264657	GO Process	GO:1903557	Positive regulation of tumor necrosis factor superfamily cytokine production
STAT3	9606.ENSP00000264657	GO Process	GO:1903578	Regulation of ATP metabolic process
STAT3	9606.ENSP00000264657	GO Process	GO:1903579	Negative regulation of ATP metabolic process
STAT3	9606.ENSP00000264657	GO Process	GO:1903706	Regulation of hemopoiesis
STAT3	9606.ENSP00000264657	GO Process	GO:1903798	Regulation of miRNA maturation
STAT3	9606.ENSP00000264657	GO Process	GO:1903799	Negative regulation of miRNA maturation
STAT3	9606.ENSP00000264657	GO Process	GO:1904018	Positive regulation of vasculature development
STAT3	9606.ENSP00000264657	GO Process	GO:1904683	Regulation of metalloendopeptidase activity
STAT3	9606.ENSP00000264657	GO Process	GO:1904685	Positive regulation of metalloendopeptidase activity
STAT3	9606.ENSP00000264657	GO Process	GO:1905048	Regulation of metallopeptidase activity
STAT3	9606.ENSP00000264657	GO Process	GO:1905050	Positive regulation of metallopeptidase activity
STAT3	9606.ENSP00000264657	GO Process	GO:1905562	Regulation of vascular endothelial cell proliferation
STAT3	9606.ENSP00000264657	GO Process	GO:1905564	Positive regulation of vascular endothelial cell proliferation
STAT3	9606.ENSP00000264657	GO Process	GO:2000026	Regulation of multicellular organismal development
STAT3	9606.ENSP00000264657	GO Process	GO:2000145	Regulation of cell motility
STAT3	9606.ENSP00000264657	GO Process	GO:2000146	Negative regulation of cell motility
STAT3	9606.ENSP00000264657	GO Process	GO:2000147	Positive regulation of cell motility
STAT3	9606.ENSP00000264657	GO Process	GO:2000628	Regulation of miRNA metabolic process
STAT3	9606.ENSP00000264657	GO Process	GO:2000630	Positive regulation of miRNA metabolic process
STAT3	9606.ENSP00000264657	GO Process	GO:2000634	Regulation of primary miRNA processing
STAT3	9606.ENSP00000264657	GO Process	GO:2000635	Negative regulation of primary miRNA processing
STAT3	9606.ENSP00000264657	GO Process	GO:2000637	Positive regulation of miRNA-mediated gene silencing
STAT3	9606.ENSP00000264657	GO Process	GO:2000736	Regulation of stem cell differentiation
STAT3	9606.ENSP00000264657	GO Process	GO:2000737	Negative regulation of stem cell differentiation
STAT3	9606.ENSP00000264657	GO Process	GO:2001141	Regulation of RNA biosynthetic process
STAT3	9606.ENSP00000264657	GO Process	GO:2001222	Regulation of neuron migration
STAT3	9606.ENSP00000264657	GO Process	GO:2001223	Negative regulation of neuron migration
STAT3	9606.ENSP00000264657	GO Function	GO:0000976	Transcription cis-regulatory region binding
STAT3	9606.ENSP00000264657	GO Function	GO:0000977	RNA polymerase II transcription regulatory region sequence-specific DNA binding
STAT3	9606.ENSP00000264657	GO Function	GO:0000978	RNA polymerase II cis-regulatory region sequence-specific DNA binding
STAT3	9606.ENSP00000264657	GO Function	GO:0000981	DNA-binding transcription factor activity, RNA polymerase II-specific
STAT3	9606.ENSP00000264657	GO Function	GO:0000987	Cis-regulatory region sequence-specific DNA binding
STAT3	9606.ENSP00000264657	GO Function	GO:0001067	Transcription regulatory region nucleic acid binding
STAT3	9606.ENSP00000264657	GO Function	GO:0001216	DNA-binding transcription activator activity
STAT3	9606.ENSP00000264657	GO Function	GO:0001228	DNA-binding transcription activator activity, RNA polymerase II-specific
STAT3	9606.ENSP00000264657	GO Function	GO:0003676	Nucleic acid binding
STAT3	9606.ENSP00000264657	GO Function	GO:0003677	DNA binding
STAT3	9606.ENSP00000264657	GO Function	GO:0003682	Chromatin binding
STAT3	9606.ENSP00000264657	GO Function	GO:0003690	Double-stranded DNA binding
STAT3	9606.ENSP00000264657	GO Function	GO:0003700	DNA-binding transcription factor activity
STAT3	9606.ENSP00000264657	GO Function	GO:0003723	RNA binding
STAT3	9606.ENSP00000264657	GO Function	GO:0004879	Nuclear receptor activity
STAT3	9606.ENSP00000264657	GO Function	GO:0005102	Signaling receptor binding
STAT3	9606.ENSP00000264657	GO Function	GO:0005488	Binding
STAT3	9606.ENSP00000264657	GO Function	GO:0005515	Protein binding
STAT3	9606.ENSP00000264657	GO Function	GO:0008134	Transcription factor binding
STAT3	9606.ENSP00000264657	GO Function	GO:0019899	Enzyme binding
STAT3	9606.ENSP00000264657	GO Function	GO:0019900	Kinase binding
STAT3	9606.ENSP00000264657	GO Function	GO:0019901	Protein kinase binding
STAT3	9606.ENSP00000264657	GO Function	GO:0019902	Phosphatase binding
STAT3	9606.ENSP00000264657	GO Function	GO:0019903	Protein phosphatase binding
STAT3	9606.ENSP00000264657	GO Function	GO:0030674	Protein-macromolecule adaptor activity
STAT3	9606.ENSP00000264657	GO Function	GO:0031490	Chromatin DNA binding
STAT3	9606.ENSP00000264657	GO Function	GO:0035591	Signaling adaptor activity
STAT3	9606.ENSP00000264657	GO Function	GO:0038023	Signaling receptor activity
STAT3	9606.ENSP00000264657	GO Function	GO:0042802	Identical protein binding
STAT3	9606.ENSP00000264657	GO Function	GO:0042803	Protein homodimerization activity
STAT3	9606.ENSP00000264657	GO Function	GO:0043565	Sequence-specific DNA binding
STAT3	9606.ENSP00000264657	GO Function	GO:0046983	Protein dimerization activity
STAT3	9606.ENSP00000264657	GO Function	GO:0060089	Molecular transducer activity
STAT3	9606.ENSP00000264657	GO Function	GO:0060090	Molecular adaptor activity
STAT3	9606.ENSP00000264657	GO Function	GO:0061629	RNA polymerase II-specific DNA-binding transcription factor binding
STAT3	9606.ENSP00000264657	GO Function	GO:0070878	Primary miRNA binding
STAT3	9606.ENSP00000264657	GO Function	GO:0097159	Organic cyclic compound binding
STAT3	9606.ENSP00000264657	GO Function	GO:0098531	Ligand-activated transcription factor activity
STAT3	9606.ENSP00000264657	GO Function	GO:0140110	Transcription regulator activity
STAT3	9606.ENSP00000264657	GO Function	GO:0140297	DNA-binding transcription factor binding
STAT3	9606.ENSP00000264657	GO Function	GO:1901363	Heterocyclic compound binding
STAT3	9606.ENSP00000264657	GO Function	GO:1990837	Sequence-specific double-stranded DNA binding
STAT3	9606.ENSP00000264657	GO Component	GO:0000785	Chromatin
STAT3	9606.ENSP00000264657	GO Component	GO:0005622	Intracellular anatomical structure
STAT3	9606.ENSP00000264657	GO Component	GO:0005634	Nucleus
STAT3	9606.ENSP00000264657	GO Component	GO:0005654	Nucleoplasm
STAT3	9606.ENSP00000264657	GO Component	GO:0005667	Transcription regulator complex
STAT3	9606.ENSP00000264657	GO Component	GO:0005694	Chromosome
STAT3	9606.ENSP00000264657	GO Component	GO:0005737	Cytoplasm
STAT3	9606.ENSP00000264657	GO Component	GO:0005829	Cytosol
STAT3	9606.ENSP00000264657	GO Component	GO:0005886	Plasma membrane
STAT3	9606.ENSP00000264657	GO Component	GO:0016020	Membrane
STAT3	9606.ENSP00000264657	GO Component	GO:0031974	Membrane-enclosed lumen
STAT3	9606.ENSP00000264657	GO Component	GO:0031981	Nuclear lumen
STAT3	9606.ENSP00000264657	GO Component	GO:0032991	Protein-containing complex
STAT3	9606.ENSP00000264657	GO Component	GO:0043226	Organelle
STAT3	9606.ENSP00000264657	GO Component	GO:0043227	Membrane-bounded organelle
STAT3	9606.ENSP00000264657	GO Component	GO:0043228	Non-membrane-bounded organelle
STAT3	9606.ENSP00000264657	GO Component	GO:0043229	Intracellular organelle
STAT3	9606.ENSP00000264657	GO Component	GO:0043231	Intracellular membrane-bounded organelle
STAT3	9606.ENSP00000264657	GO Component	GO:0043232	Intracellular non-membrane-bounded organelle
STAT3	9606.ENSP00000264657	GO Component	GO:0043233	Organelle lumen
STAT3	9606.ENSP00000264657	GO Component	GO:0070013	Intracellular organelle lumen
STAT3	9606.ENSP00000264657	GO Component	GO:0071944	Cell periphery
STAT3	9606.ENSP00000264657	GO Component	GO:0090575	RNA polymerase II transcription regulator complex
STAT3	9606.ENSP00000264657	GO Component	GO:0110165	Cellular anatomical entity
STAT3	9606.ENSP00000264657	GO Component	GO:0140513	Nuclear protein-containing complex
STAT3	9606.ENSP00000264657	STRING clusters	CL:15939	JAK-STAT signaling pathway, and Interleukin-1 family
STAT3	9606.ENSP00000264657	STRING clusters	CL:15940	JAK-STAT signaling pathway, and Interleukin-1 family
STAT3	9606.ENSP00000264657	STRING clusters	CL:15942	JAK-STAT signaling pathway
STAT3	9606.ENSP00000264657	STRING clusters	CL:16138	ISGF3 complex, and Transcription factor STAT
STAT3	9606.ENSP00000264657	KEGG	hsa01521	EGFR tyrosine kinase inhibitor resistance
STAT3	9606.ENSP00000264657	KEGG	hsa04062	Chemokine signaling pathway
STAT3	9606.ENSP00000264657	KEGG	hsa04066	HIF-1 signaling pathway
STAT3	9606.ENSP00000264657	KEGG	hsa04068	FoxO signaling pathway
STAT3	9606.ENSP00000264657	KEGG	hsa04217	Necroptosis
STAT3	9606.ENSP00000264657	KEGG	hsa04550	Signaling pathways regulating pluripotency of stem cells
STAT3	9606.ENSP00000264657	KEGG	hsa04630	JAK-STAT signaling pathway
STAT3	9606.ENSP00000264657	KEGG	hsa04659	Th17 cell differentiation
STAT3	9606.ENSP00000264657	KEGG	hsa04917	Prolactin signaling pathway
STAT3	9606.ENSP00000264657	KEGG	hsa04920	Adipocytokine signaling pathway
STAT3	9606.ENSP00000264657	KEGG	hsa04931	Insulin resistance
STAT3	9606.ENSP00000264657	KEGG	hsa04933	AGE-RAGE signaling pathway in diabetic complications
STAT3	9606.ENSP00000264657	KEGG	hsa04935	Growth hormone synthesis, secretion and action
STAT3	9606.ENSP00000264657	KEGG	hsa05145	Toxoplasmosis
STAT3	9606.ENSP00000264657	KEGG	hsa05160	Hepatitis C
STAT3	9606.ENSP00000264657	KEGG	hsa05161	Hepatitis B
STAT3	9606.ENSP00000264657	KEGG	hsa05162	Measles
STAT3	9606.ENSP00000264657	KEGG	hsa05163	Human cytomegalovirus infection
STAT3	9606.ENSP00000264657	KEGG	hsa05167	Kaposi sarcoma-associated herpesvirus infection
STAT3	9606.ENSP00000264657	KEGG	hsa05169	Epstein-Barr virus infection
STAT3	9606.ENSP00000264657	KEGG	hsa05200	Pathways in cancer
STAT3	9606.ENSP00000264657	KEGG	hsa05203	Viral carcinogenesis
STAT3	9606.ENSP00000264657	KEGG	hsa05205	Proteoglycans in cancer
STAT3	9606.ENSP00000264657	KEGG	hsa05206	MicroRNAs in cancer
STAT3	9606.ENSP00000264657	KEGG	hsa05212	Pancreatic cancer
STAT3	9606.ENSP00000264657	KEGG	hsa05221	Acute myeloid leukemia
STAT3	9606.ENSP00000264657	KEGG	hsa05223	Non-small cell lung cancer
STAT3	9606.ENSP00000264657	KEGG	hsa05235	PD-L1 expression and PD-1 checkpoint pathway in cancer
STAT3	9606.ENSP00000264657	KEGG	hsa05321	Inflammatory bowel disease
STAT3	9606.ENSP00000264657	Reactome	HSA-1059683	Interleukin-6 signaling
STAT3	9606.ENSP00000264657	Reactome	HSA-109581	Apoptosis
STAT3	9606.ENSP00000264657	Reactome	HSA-109606	Intrinsic Pathway for Apoptosis
STAT3	9606.ENSP00000264657	Reactome	HSA-111453	BH3-only proteins associate with and inactivate anti-apoptotic BCL-2 members
STAT3	9606.ENSP00000264657	Reactome	HSA-1226099	Signaling by FGFR in disease
STAT3	9606.ENSP00000264657	Reactome	HSA-1266695	Interleukin-7 signaling
STAT3	9606.ENSP00000264657	Reactome	HSA-1266738	Developmental Biology
STAT3	9606.ENSP00000264657	Reactome	HSA-1280215	Cytokine Signaling in Immune system
STAT3	9606.ENSP00000264657	Reactome	HSA-1433557	Signaling by SCF-KIT
STAT3	9606.ENSP00000264657	Reactome	HSA-162582	Signal Transduction
STAT3	9606.ENSP00000264657	Reactome	HSA-1643685	Disease
STAT3	9606.ENSP00000264657	Reactome	HSA-166520	Signaling by NTRKs
STAT3	9606.ENSP00000264657	Reactome	HSA-168256	Immune System
STAT3	9606.ENSP00000264657	Reactome	HSA-1839117	Signaling by cytosolic FGFR1 fusion mutants
STAT3	9606.ENSP00000264657	Reactome	HSA-1839124	FGFR1 mutant receptor activation
STAT3	9606.ENSP00000264657	Reactome	HSA-186763	Downstream signal transduction
STAT3	9606.ENSP00000264657	Reactome	HSA-186797	Signaling by PDGF
STAT3	9606.ENSP00000264657	Reactome	HSA-187037	Signaling by NTRK1 (TRKA)
STAT3	9606.ENSP00000264657	Reactome	HSA-198745	Signalling to STAT3
STAT3	9606.ENSP00000264657	Reactome	HSA-201556	Signaling by ALK
STAT3	9606.ENSP00000264657	Reactome	HSA-2262752	Cellular responses to stress
STAT3	9606.ENSP00000264657	Reactome	HSA-2559582	Senescence-Associated Secretory Phenotype (SASP)
STAT3	9606.ENSP00000264657	Reactome	HSA-2559583	Cellular Senescence
STAT3	9606.ENSP00000264657	Reactome	HSA-2586552	Signaling by Leptin
STAT3	9606.ENSP00000264657	Reactome	HSA-2892247	POU5F1 (OCT4), SOX2, NANOG activate genes related to proliferation
STAT3	9606.ENSP00000264657	Reactome	HSA-390466	Chaperonin-mediated protein folding
STAT3	9606.ENSP00000264657	Reactome	HSA-390471	Association of TriC/CCT with target proteins during biosynthesis
STAT3	9606.ENSP00000264657	Reactome	HSA-391251	Protein folding
STAT3	9606.ENSP00000264657	Reactome	HSA-392499	Metabolism of proteins
STAT3	9606.ENSP00000264657	Reactome	HSA-446652	Interleukin-1 family signaling
STAT3	9606.ENSP00000264657	Reactome	HSA-447115	Interleukin-12 family signaling
STAT3	9606.ENSP00000264657	Reactome	HSA-449147	Signaling by Interleukins
STAT3	9606.ENSP00000264657	Reactome	HSA-451927	Interleukin-2 family signaling
STAT3	9606.ENSP00000264657	Reactome	HSA-452723	Transcriptional regulation of pluripotent stem cells
STAT3	9606.ENSP00000264657	Reactome	HSA-5357801	Programmed Cell Death
STAT3	9606.ENSP00000264657	Reactome	HSA-5655302	Signaling by FGFR1 in disease
STAT3	9606.ENSP00000264657	Reactome	HSA-5663202	Diseases of signal transduction by growth factor receptors and second messengers
STAT3	9606.ENSP00000264657	Reactome	HSA-6783589	Interleukin-6 family signaling
STAT3	9606.ENSP00000264657	Reactome	HSA-6783783	Interleukin-10 signaling
STAT3	9606.ENSP00000264657	Reactome	HSA-6785807	Interleukin-4 and Interleukin-13 signaling
STAT3	9606.ENSP00000264657	Reactome	HSA-6806834	Signaling by MET
STAT3	9606.ENSP00000264657	Reactome	HSA-8848021	Signaling by PTK6
STAT3	9606.ENSP00000264657	Reactome	HSA-8849474	PTK6 Activates STAT3
STAT3	9606.ENSP00000264657	Reactome	HSA-8854691	Interleukin-20 family signaling
STAT3	9606.ENSP00000264657	Reactome	HSA-8875791	MET activates STAT3
STAT3	9606.ENSP00000264657	Reactome	HSA-8953897	Cellular responses to stimuli
STAT3	9606.ENSP00000264657	Reactome	HSA-8983432	Interleukin-15 signaling
STAT3	9606.ENSP00000264657	Reactome	HSA-8984722	Interleukin-35 Signalling
STAT3	9606.ENSP00000264657	Reactome	HSA-8985947	Interleukin-9 signaling
STAT3	9606.ENSP00000264657	Reactome	HSA-9006927	Signaling by Non-Receptor Tyrosine Kinases
STAT3	9606.ENSP00000264657	Reactome	HSA-9006934	Signaling by Receptor Tyrosine Kinases
STAT3	9606.ENSP00000264657	Reactome	HSA-9008059	Interleukin-37 signaling
STAT3	9606.ENSP00000264657	Reactome	HSA-9020933	Interleukin-23 signaling
STAT3	9606.ENSP00000264657	Reactome	HSA-9020956	Interleukin-27 signaling
STAT3	9606.ENSP00000264657	Reactome	HSA-9020958	Interleukin-21 signaling
STAT3	9606.ENSP00000264657	Reactome	HSA-9616222	Transcriptional regulation of granulopoiesis
STAT3	9606.ENSP00000264657	Reactome	HSA-9669938	Signaling by KIT in disease
STAT3	9606.ENSP00000264657	Reactome	HSA-9670439	Signaling by phosphorylated juxtamembrane, extracellular and kinase domain KIT mutants
STAT3	9606.ENSP00000264657	Reactome	HSA-9671555	Signaling by PDGFR in disease
STAT3	9606.ENSP00000264657	Reactome	HSA-9673767	Signaling by PDGFRA transmembrane, juxtamembrane and kinase domain mutants
STAT3	9606.ENSP00000264657	Reactome	HSA-9673770	Signaling by PDGFRA extracellular domain mutants
STAT3	9606.ENSP00000264657	Reactome	HSA-9674555	Signaling by CSF3 (G-CSF)
STAT3	9606.ENSP00000264657	Reactome	HSA-9680350	Signaling by CSF1 (M-CSF) in myeloid cells
STAT3	9606.ENSP00000264657	Reactome	HSA-9700206	Signaling by ALK in cancer
STAT3	9606.ENSP00000264657	Reactome	HSA-9701898	STAT3 nuclear events downstream of ALK signaling
STAT3	9606.ENSP00000264657	Reactome	HSA-9705462	Inactivation of CSF3 (G-CSF) signaling
STAT3	9606.ENSP00000264657	Reactome	HSA-9707564	Cytoprotection by HMOX1
STAT3	9606.ENSP00000264657	Reactome	HSA-9711123	Cellular response to chemical stress
STAT3	9606.ENSP00000264657	Reactome	HSA-9725370	Signaling by ALK fusions and activated point mutants
STAT3	9606.ENSP00000264657	Reactome	HSA-9725371	Nuclear events stimulated by ALK signaling in cancer
STAT3	9606.ENSP00000264657	Reactome	HSA-982772	Growth hormone receptor signaling
STAT3	9606.ENSP00000264657	WikiPathways	WP127	IL-5 signaling pathway
STAT3	9606.ENSP00000264657	WikiPathways	WP138	Androgen receptor signaling pathway
STAT3	9606.ENSP00000264657	WikiPathways	WP1528	Physiological and pathological hypertrophy of the heart
STAT3	9606.ENSP00000264657	WikiPathways	WP1544	MicroRNAs in cardiomyocyte hypertrophy
STAT3	9606.ENSP00000264657	WikiPathways	WP1559	Transcription factors regulate miRNAs related to cardiac hypertrophy
STAT3	9606.ENSP00000264657	WikiPathways	WP2023	Cell differentiation - expanded index
STAT3	9606.ENSP00000264657	WikiPathways	WP2029	Cell differentiation - index
STAT3	9606.ENSP00000264657	WikiPathways	WP2032	Thyroid stimulating hormone (TSH) signaling pathway
STAT3	9606.ENSP00000264657	WikiPathways	WP2034	Leptin signaling pathway
STAT3	9606.ENSP00000264657	WikiPathways	WP2037	Prolactin signaling pathway
STAT3	9606.ENSP00000264657	WikiPathways	WP2038	Microtubule cytoskeleton regulation
STAT3	9606.ENSP00000264657	WikiPathways	WP205	IL-7 signaling pathway
STAT3	9606.ENSP00000264657	WikiPathways	WP2112	IL-17 signaling pathway
STAT3	9606.ENSP00000264657	WikiPathways	WP22	IL-9 signaling pathway
STAT3	9606.ENSP00000264657	WikiPathways	WP2203	Thymic stromal lymphopoietin (TSLP) signaling pathway
STAT3	9606.ENSP00000264657	WikiPathways	WP2263	Androgen receptor network in prostate cancer
STAT3	9606.ENSP00000264657	WikiPathways	WP2324	AGE/RAGE pathway
STAT3	9606.ENSP00000264657	WikiPathways	WP2332	Interleukin-11 signaling pathway
STAT3	9606.ENSP00000264657	WikiPathways	WP236	Adipogenesis
STAT3	9606.ENSP00000264657	WikiPathways	WP2374	Oncostatin M signaling pathway
STAT3	9606.ENSP00000264657	WikiPathways	WP2380	Brain-derived neurotrophic factor (BDNF) signaling pathway
STAT3	9606.ENSP00000264657	WikiPathways	WP2526	PDGF pathway
STAT3	9606.ENSP00000264657	WikiPathways	WP2815	Mammary gland development pathway - Involution (Stage 4 of 4)
STAT3	9606.ENSP00000264657	WikiPathways	WP2855	Dopaminergic neurogenesis
STAT3	9606.ENSP00000264657	WikiPathways	WP286	IL-3 signaling pathway
STAT3	9606.ENSP00000264657	WikiPathways	WP2868	TCA cycle nutrient use and invasiveness of ovarian cancer
STAT3	9606.ENSP00000264657	WikiPathways	WP2881	Estrogen receptor pathway
STAT3	9606.ENSP00000264657	WikiPathways	WP2882	Nuclear receptors meta-pathway
STAT3	9606.ENSP00000264657	WikiPathways	WP304	Kit receptor signaling pathway
STAT3	9606.ENSP00000264657	WikiPathways	WP313	Hepatocyte growth factor receptor signaling
STAT3	9606.ENSP00000264657	WikiPathways	WP3303	RAC1/PAK1/p38/MMP2 pathway
STAT3	9606.ENSP00000264657	WikiPathways	WP364	IL6 signaling pathway
STAT3	9606.ENSP00000264657	WikiPathways	WP3646	Hepatitis C and hepatocellular carcinoma
STAT3	9606.ENSP00000264657	WikiPathways	WP3888	VEGFA-VEGFR2 signaling
STAT3	9606.ENSP00000264657	WikiPathways	WP3892	Development of pulmonary dendritic cells and macrophage subsets
STAT3	9606.ENSP00000264657	WikiPathways	WP3929	Chemokine signaling pathway
STAT3	9606.ENSP00000264657	WikiPathways	WP3931	Embryonic stem cell pluripotency pathways
STAT3	9606.ENSP00000264657	WikiPathways	WP3935	Leptin-insulin signaling overlap
STAT3	9606.ENSP00000264657	WikiPathways	WP395	IL-4 signaling pathway
STAT3	9606.ENSP00000264657	WikiPathways	WP3972	PDGFR-beta pathway
STAT3	9606.ENSP00000264657	WikiPathways	WP3995	Prion disease pathway
STAT3	9606.ENSP00000264657	WikiPathways	WP4018	Clear cell renal cell carcinoma pathways
STAT3	9606.ENSP00000264657	WikiPathways	WP4205	MET in type 1 papillary renal cell carcinoma
STAT3	9606.ENSP00000264657	WikiPathways	WP4255	Non-small cell lung cancer
STAT3	9606.ENSP00000264657	WikiPathways	WP4263	Pancreatic adenocarcinoma pathway
STAT3	9606.ENSP00000264657	WikiPathways	WP4298	Acute viral myocarditis
STAT3	9606.ENSP00000264657	WikiPathways	WP4300	Extracellular vesicles in the crosstalk of cardiac cells
STAT3	9606.ENSP00000264657	WikiPathways	WP4337	ncRNAs involved in STAT3 signaling in hepatocellular carcinoma
STAT3	9606.ENSP00000264657	WikiPathways	WP437	EGF/EGFR signaling pathway
STAT3	9606.ENSP00000264657	WikiPathways	WP4495	IL-10 anti-inflammatory signaling pathway
STAT3	9606.ENSP00000264657	WikiPathways	WP4538	Regulatory circuits of the STAT3 signaling pathway
STAT3	9606.ENSP00000264657	WikiPathways	WP4559	Interactions between immune cells and microRNAs in tumor microenvironment
STAT3	9606.ENSP00000264657	WikiPathways	WP4564	Neural crest cell migration during development
STAT3	9606.ENSP00000264657	WikiPathways	WP4565	Neural crest cell migration in cancer
STAT3	9606.ENSP00000264657	WikiPathways	WP4585	Cancer immunotherapy by PD-1 blockade
STAT3	9606.ENSP00000264657	WikiPathways	WP4630	Measles virus infection
STAT3	9606.ENSP00000264657	WikiPathways	WP4659	Gastrin signaling pathway
STAT3	9606.ENSP00000264657	WikiPathways	WP4666	Hepatitis B infection
STAT3	9606.ENSP00000264657	WikiPathways	WP4806	EGFR tyrosine kinase inhibitor resistance
STAT3	9606.ENSP00000264657	WikiPathways	WP4816	TGF-beta receptor signaling in skeletal dysplasias
STAT3	9606.ENSP00000264657	WikiPathways	WP4829	mBDNF and proBDNF regulation of GABA neurotransmission
STAT3	9606.ENSP00000264657	WikiPathways	WP49	IL-2 signaling pathway
STAT3	9606.ENSP00000264657	WikiPathways	WP5063	FOXP3 in COVID-19
STAT3	9606.ENSP00000264657	WikiPathways	WP5083	Neuroinflammation and glutamatergic signaling
STAT3	9606.ENSP00000264657	WikiPathways	WP5130	Th17 cell differentiation pathway
STAT3	9606.ENSP00000264657	WikiPathways	WP5198	Inflammatory bowel disease signaling
STAT3	9606.ENSP00000264657	WikiPathways	WP5221	2q11.2 copy number variation syndrome
STAT3	9606.ENSP00000264657	WikiPathways	WP5223	2q21.1 copy number variation syndrome
STAT3	9606.ENSP00000264657	WikiPathways	WP5265	Neurogenesis regulation in the olfactory epithelium
STAT3	9606.ENSP00000264657	WikiPathways	WP560	TGF-beta receptor signaling
STAT3	9606.ENSP00000264657	WikiPathways	WP581	EPO receptor signaling
STAT3	9606.ENSP00000264657	WikiPathways	WP585	Interferon type I signaling pathways
STAT3	9606.ENSP00000264657	WikiPathways	WP61	Notch signaling pathway
STAT3	9606.ENSP00000264657	WikiPathways	WP722	Serotonin HTR1 group and FOS pathway
STAT3	9606.ENSP00000264657	WikiPathways	WP733	Serotonin receptor 2 and STAT3 signaling
STAT3	9606.ENSP00000264657	DISEASES	DOID:0014667	Disease of metabolism
STAT3	9606.ENSP00000264657	DISEASES	DOID:0050117	Disease by infectious agent
STAT3	9606.ENSP00000264657	DISEASES	DOID:0050177	Monogenic disease
STAT3	9606.ENSP00000264657	DISEASES	DOID:0050589	Inflammatory bowel disease
STAT3	9606.ENSP00000264657	DISEASES	DOID:0050686	Organ system cancer
STAT3	9606.ENSP00000264657	DISEASES	DOID:0050687	Cell type cancer
STAT3	9606.ENSP00000264657	DISEASES	DOID:0050736	Autosomal dominant disease
STAT3	9606.ENSP00000264657	DISEASES	DOID:0050739	Autosomal genetic disease
STAT3	9606.ENSP00000264657	DISEASES	DOID:0060031	Autoimmune disease of gastrointestinal tract
STAT3	9606.ENSP00000264657	DISEASES	DOID:0060032	Autoimmune disease of musculoskeletal system
STAT3	9606.ENSP00000264657	DISEASES	DOID:0060039	Autoimmune disease of skin and connective tissue
STAT3	9606.ENSP00000264657	DISEASES	DOID:0060056	Hypersensitivity reaction disease
STAT3	9606.ENSP00000264657	DISEASES	DOID:0060180	Colitis
STAT3	9606.ENSP00000264657	DISEASES	DOID:0060564	Spinal disease
STAT3	9606.ENSP00000264657	DISEASES	DOID:0080001	Bone disease
STAT3	9606.ENSP00000264657	DISEASES	DOID:0080355	Hepatobiliary system cancer
STAT3	9606.ENSP00000264657	DISEASES	DOID:0080545	Hyper IgE syndrome
STAT3	9606.ENSP00000264657	DISEASES	DOID:10283	Prostate cancer
STAT3	9606.ENSP00000264657	DISEASES	DOID:14566	Disease of cellular proliferation
STAT3	9606.ENSP00000264657	DISEASES	DOID:15	Reproductive system disease
STAT3	9606.ENSP00000264657	DISEASES	DOID:16	Integumentary system disease
STAT3	9606.ENSP00000264657	DISEASES	DOID:162	Cancer
STAT3	9606.ENSP00000264657	DISEASES	DOID:17	Musculoskeletal system disease
STAT3	9606.ENSP00000264657	DISEASES	DOID:170	Endocrine gland cancer
STAT3	9606.ENSP00000264657	DISEASES	DOID:193	Reproductive organ cancer
STAT3	9606.ENSP00000264657	DISEASES	DOID:2115	B cell deficiency
STAT3	9606.ENSP00000264657	DISEASES	DOID:2914	Immune system disease
STAT3	9606.ENSP00000264657	DISEASES	DOID:2916	Hypersensitivity reaction type IV disease
STAT3	9606.ENSP00000264657	DISEASES	DOID:2959	Hyperimmunoglobulin syndrome
STAT3	9606.ENSP00000264657	DISEASES	DOID:2978	Carbohydrate metabolic disorder
STAT3	9606.ENSP00000264657	DISEASES	DOID:305	Carcinoma
STAT3	9606.ENSP00000264657	DISEASES	DOID:3118	Hepatobiliary disease
STAT3	9606.ENSP00000264657	DISEASES	DOID:3119	Gastrointestinal system cancer
STAT3	9606.ENSP00000264657	DISEASES	DOID:3261	Hyper IgE recurrent infection syndrome 1
STAT3	9606.ENSP00000264657	DISEASES	DOID:3342	Bone inflammation disease
STAT3	9606.ENSP00000264657	DISEASES	DOID:3571	Liver cancer
STAT3	9606.ENSP00000264657	DISEASES	DOID:37	Skin disease
STAT3	9606.ENSP00000264657	DISEASES	DOID:3856	Male reproductive organ cancer
STAT3	9606.ENSP00000264657	DISEASES	DOID:4	Disease
STAT3	9606.ENSP00000264657	DISEASES	DOID:409	Liver disease
STAT3	9606.ENSP00000264657	DISEASES	DOID:417	Autoimmune disease
STAT3	9606.ENSP00000264657	DISEASES	DOID:4194	Glucose metabolism disease
STAT3	9606.ENSP00000264657	DISEASES	DOID:47	Prostate disease
STAT3	9606.ENSP00000264657	DISEASES	DOID:48	Male reproductive system disease
STAT3	9606.ENSP00000264657	DISEASES	DOID:5295	Intestinal disease
STAT3	9606.ENSP00000264657	DISEASES	DOID:612	Primary immunodeficiency disease
STAT3	9606.ENSP00000264657	DISEASES	DOID:630	Genetic disease
STAT3	9606.ENSP00000264657	DISEASES	DOID:65	Connective tissue disease
STAT3	9606.ENSP00000264657	DISEASES	DOID:655	Inherited metabolic disorder
STAT3	9606.ENSP00000264657	DISEASES	DOID:6688	Autoimmune lymphoproliferative syndrome
STAT3	9606.ENSP00000264657	DISEASES	DOID:684	Hepatocellular carcinoma
STAT3	9606.ENSP00000264657	DISEASES	DOID:686	Liver carcinoma
STAT3	9606.ENSP00000264657	DISEASES	DOID:7	Disease of anatomical entity
STAT3	9606.ENSP00000264657	DISEASES	DOID:7147	Ankylosing spondylitis
STAT3	9606.ENSP00000264657	DISEASES	DOID:77	Gastrointestinal system disease
STAT3	9606.ENSP00000264657	DISEASES	DOID:8536	Herpes zoster
STAT3	9606.ENSP00000264657	DISEASES	DOID:8577	Ulcerative colitis
STAT3	9606.ENSP00000264657	DISEASES	DOID:863	Nervous system disease
STAT3	9606.ENSP00000264657	DISEASES	DOID:8778	Crohns disease
STAT3	9606.ENSP00000264657	DISEASES	DOID:8893	Psoriasis
STAT3	9606.ENSP00000264657	DISEASES	DOID:934	Viral infectious disease
STAT3	9606.ENSP00000264657	DISEASES	DOID:9351	Diabetes mellitus
STAT3	9606.ENSP00000264657	TISSUES	BTO:0000000	Tissues, cell types and enzyme sources
STAT3	9606.ENSP00000264657	TISSUES	BTO:0000042	Animal
STAT3	9606.ENSP00000264657	TISSUES	BTO:0000080	Male reproductive gland
STAT3	9606.ENSP00000264657	TISSUES	BTO:0000081	Reproductive system
STAT3	9606.ENSP00000264657	TISSUES	BTO:0000082	Male reproductive system
STAT3	9606.ENSP00000264657	TISSUES	BTO:0000083	Female reproductive system
STAT3	9606.ENSP00000264657	TISSUES	BTO:0000142	Brain
STAT3	9606.ENSP00000264657	TISSUES	BTO:0000174	Embryonic structure
STAT3	9606.ENSP00000264657	TISSUES	BTO:0000180	Cervical carcinoma cell
STAT3	9606.ENSP00000264657	TISSUES	BTO:0000203	Respiratory system
STAT3	9606.ENSP00000264657	TISSUES	BTO:0000227	Central nervous system
STAT3	9606.ENSP00000264657	TISSUES	BTO:0000254	Female reproductive gland
STAT3	9606.ENSP00000264657	TISSUES	BTO:0000282	Head
STAT3	9606.ENSP00000264657	TISSUES	BTO:0000284	Organism form
STAT3	9606.ENSP00000264657	TISSUES	BTO:0000345	Digestive gland
STAT3	9606.ENSP00000264657	TISSUES	BTO:0000426	Erythroleukemia cell
STAT3	9606.ENSP00000264657	TISSUES	BTO:0000431	Excretory gland
STAT3	9606.ENSP00000264657	TISSUES	BTO:0000449	Fetus
STAT3	9606.ENSP00000264657	TISSUES	BTO:0000522	Gland
STAT3	9606.ENSP00000264657	TISSUES	BTO:0000570	Hematopoietic system
STAT3	9606.ENSP00000264657	TISSUES	BTO:0000580	Blood cancer cell
STAT3	9606.ENSP00000264657	TISSUES	BTO:0000583	Bone marrow cancer cell
STAT3	9606.ENSP00000264657	TISSUES	BTO:0000671	Kidney
STAT3	9606.ENSP00000264657	TISSUES	BTO:0000753	Lymphoid tissue
STAT3	9606.ENSP00000264657	TISSUES	BTO:0000759	Liver
STAT3	9606.ENSP00000264657	TISSUES	BTO:0000988	Pancreas
STAT3	9606.ENSP00000264657	TISSUES	BTO:0001078	Placenta
STAT3	9606.ENSP00000264657	TISSUES	BTO:0001244	Urinary tract
STAT3	9606.ENSP00000264657	TISSUES	BTO:0001271	Leukemia cell
STAT3	9606.ENSP00000264657	TISSUES	BTO:0001484	Nervous system
STAT3	9606.ENSP00000264657	TISSUES	BTO:0001488	Endocrine gland
STAT3	9606.ENSP00000264657	TISSUES	BTO:0001489	Whole body
STAT3	9606.ENSP00000264657	TISSUES	BTO:0001491	Viscus
STAT3	9606.ENSP00000264657	TISSUES	BTO:0003091	Urogenital system
STAT3	9606.ENSP00000264657	TISSUES	BTO:0003092	Urinary system
STAT3	9606.ENSP00000264657	TISSUES	BTO:0003099	Internal female genital organ
STAT3	9606.ENSP00000264657	TISSUES	BTO:0005810	Immune system
STAT3	9606.ENSP00000264657	COMPARTMENTS	GOCC:0000785	Chromatin
STAT3	9606.ENSP00000264657	COMPARTMENTS	GOCC:0005622	Intracellular
STAT3	9606.ENSP00000264657	COMPARTMENTS	GOCC:0005634	Nucleus
STAT3	9606.ENSP00000264657	COMPARTMENTS	GOCC:0005654	Nucleoplasm
STAT3	9606.ENSP00000264657	COMPARTMENTS	GOCC:0005694	Chromosome
STAT3	9606.ENSP00000264657	COMPARTMENTS	GOCC:0005737	Cytoplasm
STAT3	9606.ENSP00000264657	COMPARTMENTS	GOCC:0005829	Cytosol
STAT3	9606.ENSP00000264657	COMPARTMENTS	GOCC:0005886	Plasma membrane
STAT3	9606.ENSP00000264657	COMPARTMENTS	GOCC:0005887	Integral component of plasma membrane
STAT3	9606.ENSP00000264657	COMPARTMENTS	GOCC:0005896	interleukin-6 receptor complex
STAT3	9606.ENSP00000264657	COMPARTMENTS	GOCC:0016020	Membrane
STAT3	9606.ENSP00000264657	COMPARTMENTS	GOCC:0016021	Integral component of membrane
STAT3	9606.ENSP00000264657	COMPARTMENTS	GOCC:0031224	Intrinsic component of membrane
STAT3	9606.ENSP00000264657	COMPARTMENTS	GOCC:0031226	Intrinsic component of plasma membrane
STAT3	9606.ENSP00000264657	COMPARTMENTS	GOCC:0031974	Membrane-enclosed lumen
STAT3	9606.ENSP00000264657	COMPARTMENTS	GOCC:0031981	Nuclear lumen
STAT3	9606.ENSP00000264657	COMPARTMENTS	GOCC:0032991	Protein-containing complex
STAT3	9606.ENSP00000264657	COMPARTMENTS	GOCC:0043226	Organelle
STAT3	9606.ENSP00000264657	COMPARTMENTS	GOCC:0043227	Membrane-bounded organelle
STAT3	9606.ENSP00000264657	COMPARTMENTS	GOCC:0043228	Non-membrane-bounded organelle
STAT3	9606.ENSP00000264657	COMPARTMENTS	GOCC:0043229	Intracellular organelle
STAT3	9606.ENSP00000264657	COMPARTMENTS	GOCC:0043231	Intracellular membrane-bounded organelle
STAT3	9606.ENSP00000264657	COMPARTMENTS	GOCC:0043232	Intracellular non-membrane-bounded organelle
STAT3	9606.ENSP00000264657	COMPARTMENTS	GOCC:0043233	Organelle lumen
STAT3	9606.ENSP00000264657	COMPARTMENTS	GOCC:0043235	Receptor complex
STAT3	9606.ENSP00000264657	COMPARTMENTS	GOCC:0070013	Intracellular organelle lumen
STAT3	9606.ENSP00000264657	COMPARTMENTS	GOCC:0071159	NF-kappaB complex
STAT3	9606.ENSP00000264657	COMPARTMENTS	GOCC:0071944	Cell periphery
STAT3	9606.ENSP00000264657	COMPARTMENTS	GOCC:0098796	Membrane protein complex
STAT3	9606.ENSP00000264657	COMPARTMENTS	GOCC:0098797	Plasma membrane protein complex
STAT3	9606.ENSP00000264657	COMPARTMENTS	GOCC:0098802	Plasma membrane signaling receptor complex
STAT3	9606.ENSP00000264657	COMPARTMENTS	GOCC:0110165	Cellular anatomical entity
STAT3	9606.ENSP00000264657	Monarch	EFO:0000400	Diabetes mellitus
STAT3	9606.ENSP00000264657	Monarch	EFO:0000405	Digestive system disease
STAT3	9606.ENSP00000264657	Monarch	EFO:0000408	Disease
STAT3	9606.ENSP00000264657	Monarch	EFO:0000589	Metabolic disease
STAT3	9606.ENSP00000264657	Monarch	EFO:0000684	Respiratory system disease
STAT3	9606.ENSP00000264657	Monarch	EFO:0001379	Endocrine system disease
STAT3	9606.ENSP00000264657	Monarch	EFO:0004285	Albuminuria
STAT3	9606.ENSP00000264657	Monarch	EFO:0004298	Cardiovascular measurement
STAT3	9606.ENSP00000264657	Monarch	EFO:0004303	Vital signs
STAT3	9606.ENSP00000264657	Monarch	EFO:0004306	Erythrocyte indices
STAT3	9606.ENSP00000264657	Monarch	EFO:0004325	Blood pressure
STAT3	9606.ENSP00000264657	Monarch	EFO:0004458	C-reactive protein measurement
STAT3	9606.ENSP00000264657	Monarch	EFO:0004503	Hematological measurement
STAT3	9606.ENSP00000264657	Monarch	EFO:0004509	Hemoglobin measurement
STAT3	9606.ENSP00000264657	Monarch	EFO:0004526	Mean corpuscular volume
STAT3	9606.ENSP00000264657	Monarch	EFO:0004527	Mean corpuscular hemoglobin
STAT3	9606.ENSP00000264657	Monarch	EFO:0004528	Mean corpuscular hemoglobin concentration
STAT3	9606.ENSP00000264657	Monarch	EFO:0004555	Glycoprotein measurement
STAT3	9606.ENSP00000264657	Monarch	EFO:0004556	Antibody measurement
STAT3	9606.ENSP00000264657	Monarch	EFO:0004615	Apolipoprotein B measurement
STAT3	9606.ENSP00000264657	Monarch	EFO:0004696	Sex hormone-binding globulin measurement
STAT3	9606.ENSP00000264657	Monarch	EFO:0004730	Hormone measurement
STAT3	9606.ENSP00000264657	Monarch	EFO:0004732	Lipoprotein measurement
STAT3	9606.ENSP00000264657	Monarch	EFO:0004747	Protein measurement
STAT3	9606.ENSP00000264657	Monarch	EFO:0004872	Inflammatory biomarker measurement
STAT3	9606.ENSP00000264657	Monarch	EFO:0005047	Erythrocyte measurement
STAT3	9606.ENSP00000264657	Monarch	EFO:0005105	Lipid or lipoprotein measurement
STAT3	9606.ENSP00000264657	Monarch	EFO:0005278	Cardiovascular disease biomarker measurement
STAT3	9606.ENSP00000264657	Monarch	EFO:0005763	Pulse pressure measurement
STAT3	9606.ENSP00000264657	Monarch	EFO:0006336	Diastolic blood pressure
STAT3	9606.ENSP00000264657	Monarch	EFO:0008376	Mosquito bite measurement
STAT3	9606.ENSP00000264657	Monarch	EFO:0008377	Mosquito bite reaction itch intensity measurement
STAT3	9606.ENSP00000264657	Monarch	EFO:0008378	Mosquito bite reaction size measurement
STAT3	9606.ENSP00000264657	Monarch	EFO:0009406	Glucose metabolism disease
STAT3	9606.ENSP00000264657	Monarch	EFO:0009433	Lower respiratory tract disease
STAT3	9606.ENSP00000264657	Monarch	EFO:0009605	Pancreas disease
STAT3	9606.ENSP00000264657	Monarch	EFO:0010128	Immunoglobulin isotype switching measurement
STAT3	9606.ENSP00000264657	Monarch	EFO:0010638	Atopic asthma
STAT3	9606.ENSP00000264657	Monarch	EFO:0011008	Sex hormone measurement
STAT3	9606.ENSP00000264657	Monarch	EFO:1002018	Bronchial disease
STAT3	9606.ENSP00000264657	Monarch	HP:0000002	Abnormality of body height
STAT3	9606.ENSP00000264657	Monarch	HP:0000077	Abnormality of the kidney
STAT3	9606.ENSP00000264657	Monarch	HP:0000079	Abnormality of the urinary system
STAT3	9606.ENSP00000264657	Monarch	HP:0000093	Proteinuria
STAT3	9606.ENSP00000264657	Monarch	HP:0000118	Phenotypic abnormality
STAT3	9606.ENSP00000264657	Monarch	HP:0000119	Abnormality of the genitourinary system
STAT3	9606.ENSP00000264657	Monarch	HP:0000124	Renal tubular dysfunction
STAT3	9606.ENSP00000264657	Monarch	HP:0000152	Abnormality of head or neck
STAT3	9606.ENSP00000264657	Monarch	HP:0000153	Abnormality of the mouth
STAT3	9606.ENSP00000264657	Monarch	HP:0000163	Abnormal oral cavity morphology
STAT3	9606.ENSP00000264657	Monarch	HP:0000164	Abnormality of the dentition
STAT3	9606.ENSP00000264657	Monarch	HP:0000168	Abnormality of the gingiva
STAT3	9606.ENSP00000264657	Monarch	HP:0000174	Abnormal palate morphology
STAT3	9606.ENSP00000264657	Monarch	HP:0000175	Cleft palate
STAT3	9606.ENSP00000264657	Monarch	HP:0000202	Oral cleft
STAT3	9606.ENSP00000264657	Monarch	HP:0000218	High palate
STAT3	9606.ENSP00000264657	Monarch	HP:0000230	Gingivitis
STAT3	9606.ENSP00000264657	Monarch	HP:0000234	Abnormality of the head
STAT3	9606.ENSP00000264657	Monarch	HP:0000235	Abnormality of the fontanelles or cranial sutures
STAT3	9606.ENSP00000264657	Monarch	HP:0000271	Abnormality of the face
STAT3	9606.ENSP00000264657	Monarch	HP:0000280	Coarse facial features
STAT3	9606.ENSP00000264657	Monarch	HP:0000290	Abnormality of the forehead
STAT3	9606.ENSP00000264657	Monarch	HP:0000316	Hypertelorism
STAT3	9606.ENSP00000264657	Monarch	HP:0000364	Hearing abnormality
STAT3	9606.ENSP00000264657	Monarch	HP:0000365	Hearing impairment
STAT3	9606.ENSP00000264657	Monarch	HP:0000366	Abnormality of the nose
STAT3	9606.ENSP00000264657	Monarch	HP:0000370	Abnormality of the middle ear
STAT3	9606.ENSP00000264657	Monarch	HP:0000388	Otitis media
STAT3	9606.ENSP00000264657	Monarch	HP:0000389	Chronic otitis media
STAT3	9606.ENSP00000264657	Monarch	HP:0000422	Abnormal nasal bridge morphology
STAT3	9606.ENSP00000264657	Monarch	HP:0000431	Wide nasal bridge
STAT3	9606.ENSP00000264657	Monarch	HP:0000445	Wide nose
STAT3	9606.ENSP00000264657	Monarch	HP:0000478	Abnormality of the eye
STAT3	9606.ENSP00000264657	Monarch	HP:0000479	Abnormal retinal morphology
STAT3	9606.ENSP00000264657	Monarch	HP:0000488	Retinopathy
STAT3	9606.ENSP00000264657	Monarch	HP:0000490	Deeply set eye
STAT3	9606.ENSP00000264657	Monarch	HP:0000508	Ptosis
STAT3	9606.ENSP00000264657	Monarch	HP:0000598	Abnormality of the ear
STAT3	9606.ENSP00000264657	Monarch	HP:0000600	Abnormality of the pharynx
STAT3	9606.ENSP00000264657	Monarch	HP:0000684	Delayed eruption of teeth
STAT3	9606.ENSP00000264657	Monarch	HP:0000707	Abnormality of the nervous system
STAT3	9606.ENSP00000264657	Monarch	HP:0000759	Abnormal peripheral nervous system morphology
STAT3	9606.ENSP00000264657	Monarch	HP:0000764	Peripheral axonal degeneration
STAT3	9606.ENSP00000264657	Monarch	HP:0000818	Abnormality of the endocrine system
STAT3	9606.ENSP00000264657	Monarch	HP:0000819	Diabetes mellitus
STAT3	9606.ENSP00000264657	Monarch	HP:0000820	Abnormality of the thyroid gland
STAT3	9606.ENSP00000264657	Monarch	HP:0000821	Hypothyroidism
STAT3	9606.ENSP00000264657	Monarch	HP:0000823	Delayed puberty
STAT3	9606.ENSP00000264657	Monarch	HP:0000831	Insulin-resistant diabetes mellitus
STAT3	9606.ENSP00000264657	Monarch	HP:0000855	Insulin resistance
STAT3	9606.ENSP00000264657	Monarch	HP:0000857	Neonatal insulin-dependent diabetes mellitus
STAT3	9606.ENSP00000264657	Monarch	HP:0000924	Abnormality of the skeletal system
STAT3	9606.ENSP00000264657	Monarch	HP:0000925	Abnormality of the vertebral column
STAT3	9606.ENSP00000264657	Monarch	HP:0000929	Abnormal skull morphology
STAT3	9606.ENSP00000264657	Monarch	HP:0000938	Osteopenia
STAT3	9606.ENSP00000264657	Monarch	HP:0000951	Abnormality of the skin
STAT3	9606.ENSP00000264657	Monarch	HP:0000964	Eczema
STAT3	9606.ENSP00000264657	Monarch	HP:0000976	Eczematoid dermatitis
STAT3	9606.ENSP00000264657	Monarch	HP:0000988	Skin rash
STAT3	9606.ENSP00000264657	Monarch	HP:0000989	Pruritus
STAT3	9606.ENSP00000264657	Monarch	HP:0001098	Abnormal fundus morphology
STAT3	9606.ENSP00000264657	Monarch	HP:0001231	Abnormal fingernail morphology
STAT3	9606.ENSP00000264657	Monarch	HP:0001249	Intellectual disability
STAT3	9606.ENSP00000264657	Monarch	HP:0001250	Seizure
STAT3	9606.ENSP00000264657	Monarch	HP:0001251	Ataxia
STAT3	9606.ENSP00000264657	Monarch	HP:0001252	Hypotonia
STAT3	9606.ENSP00000264657	Monarch	HP:0001259	Coma
STAT3	9606.ENSP00000264657	Monarch	HP:0001263	Global developmental delay
STAT3	9606.ENSP00000264657	Monarch	HP:0001270	Motor delay
STAT3	9606.ENSP00000264657	Monarch	HP:0001363	Craniosynostosis
STAT3	9606.ENSP00000264657	Monarch	HP:0001367	Abnormal joint morphology
STAT3	9606.ENSP00000264657	Monarch	HP:0001371	Flexion contracture
STAT3	9606.ENSP00000264657	Monarch	HP:0001382	Joint hypermobility
STAT3	9606.ENSP00000264657	Monarch	HP:0001392	Abnormality of the liver
STAT3	9606.ENSP00000264657	Monarch	HP:0001433	Hepatosplenomegaly
STAT3	9606.ENSP00000264657	Monarch	HP:0001438	Abnormal abdomen morphology
STAT3	9606.ENSP00000264657	Monarch	HP:0001488	Bilateral ptosis
STAT3	9606.ENSP00000264657	Monarch	HP:0001507	Growth abnormality
STAT3	9606.ENSP00000264657	Monarch	HP:0001508	Failure to thrive
STAT3	9606.ENSP00000264657	Monarch	HP:0001510	Growth delay
STAT3	9606.ENSP00000264657	Monarch	HP:0001511	Intrauterine growth retardation
STAT3	9606.ENSP00000264657	Monarch	HP:0001574	Abnormality of the integument
STAT3	9606.ENSP00000264657	Monarch	HP:0001581	Recurrent skin infections
STAT3	9606.ENSP00000264657	Monarch	HP:0001595	Abnormal hair morphology
STAT3	9606.ENSP00000264657	Monarch	HP:0001597	Abnormality of the nail
STAT3	9606.ENSP00000264657	Monarch	HP:0001626	Abnormality of the cardiovascular system
STAT3	9606.ENSP00000264657	Monarch	HP:0001627	Abnormal heart morphology
STAT3	9606.ENSP00000264657	Monarch	HP:0001732	Abnormality of the pancreas
STAT3	9606.ENSP00000264657	Monarch	HP:0001738	Exocrine pancreatic insufficiency
STAT3	9606.ENSP00000264657	Monarch	HP:0001739	Abnormal nasopharynx morphology
STAT3	9606.ENSP00000264657	Monarch	HP:0001743	Abnormality of the spleen
STAT3	9606.ENSP00000264657	Monarch	HP:0001744	Splenomegaly
STAT3	9606.ENSP00000264657	Monarch	HP:0001818	Paronychia
STAT3	9606.ENSP00000264657	Monarch	HP:0001824	Weight loss
STAT3	9606.ENSP00000264657	Monarch	HP:0001871	Abnormality of blood and blood-forming tissues
STAT3	9606.ENSP00000264657	Monarch	HP:0001872	Abnormality of thrombocytes
STAT3	9606.ENSP00000264657	Monarch	HP:0001873	Thrombocytopenia
STAT3	9606.ENSP00000264657	Monarch	HP:0001874	Abnormality of neutrophils
STAT3	9606.ENSP00000264657	Monarch	HP:0001875	Neutropenia
STAT3	9606.ENSP00000264657	Monarch	HP:0001877	Abnormal erythrocyte morphology
STAT3	9606.ENSP00000264657	Monarch	HP:0001878	Hemolytic anemia
STAT3	9606.ENSP00000264657	Monarch	HP:0001879	Abnormal eosinophil morphology
STAT3	9606.ENSP00000264657	Monarch	HP:0001880	Eosinophilia
STAT3	9606.ENSP00000264657	Monarch	HP:0001881	Abnormal leukocyte morphology
STAT3	9606.ENSP00000264657	Monarch	HP:0001890	Autoimmune hemolytic anemia
STAT3	9606.ENSP00000264657	Monarch	HP:0001903	Anemia
STAT3	9606.ENSP00000264657	Monarch	HP:0001904	Neutropenia in presence of anti-neutropil antibodies
STAT3	9606.ENSP00000264657	Monarch	HP:0001911	Abnormal granulocyte morphology
STAT3	9606.ENSP00000264657	Monarch	HP:0001939	Abnormality of metabolism/homeostasis
STAT3	9606.ENSP00000264657	Monarch	HP:0001944	Dehydration
STAT3	9606.ENSP00000264657	Monarch	HP:0001945	Fever
STAT3	9606.ENSP00000264657	Monarch	HP:0001952	Glucose intolerance
STAT3	9606.ENSP00000264657	Monarch	HP:0001973	Autoimmune thrombocytopenia
STAT3	9606.ENSP00000264657	Monarch	HP:0001974	Leukocytosis
STAT3	9606.ENSP00000264657	Monarch	HP:0001999	Abnormal facial shape
STAT3	9606.ENSP00000264657	Monarch	HP:0002007	Frontal bossing
STAT3	9606.ENSP00000264657	Monarch	HP:0002012	Abnormality of the abdominal organs
STAT3	9606.ENSP00000264657	Monarch	HP:0002069	Bilateral tonic-clonic seizure
STAT3	9606.ENSP00000264657	Monarch	HP:0002086	Abnormality of the respiratory system
STAT3	9606.ENSP00000264657	Monarch	HP:0002087	Abnormality of the upper respiratory tract
STAT3	9606.ENSP00000264657	Monarch	HP:0002088	Abnormal lung morphology
STAT3	9606.ENSP00000264657	Monarch	HP:0002090	Pneumonia
STAT3	9606.ENSP00000264657	Monarch	HP:0002123	Generalized myoclonic seizure
STAT3	9606.ENSP00000264657	Monarch	HP:0002186	Apraxia
STAT3	9606.ENSP00000264657	Monarch	HP:0002197	Generalized-onset seizure
STAT3	9606.ENSP00000264657	Monarch	HP:0002205	Recurrent respiratory infections
STAT3	9606.ENSP00000264657	Monarch	HP:0002240	Hepatomegaly
STAT3	9606.ENSP00000264657	Monarch	HP:0002242	Abnormal intestine morphology
STAT3	9606.ENSP00000264657	Monarch	HP:0002244	Abnormality of the small intestine
STAT3	9606.ENSP00000264657	Monarch	HP:0002571	Achalasia
STAT3	9606.ENSP00000264657	Monarch	HP:0002579	Gastrointestinal dysmotility
STAT3	9606.ENSP00000264657	Monarch	HP:0002594	Pancreatic hypoplasia
STAT3	9606.ENSP00000264657	Monarch	HP:0002597	Abnormality of the vasculature
STAT3	9606.ENSP00000264657	Monarch	HP:0002608	Celiac disease
STAT3	9606.ENSP00000264657	Monarch	HP:0002617	Vascular dilatation
STAT3	9606.ENSP00000264657	Monarch	HP:0002650	Scoliosis
STAT3	9606.ENSP00000264657	Monarch	HP:0002659	Increased susceptibility to fractures
STAT3	9606.ENSP00000264657	Monarch	HP:0002664	Neoplasm
STAT3	9606.ENSP00000264657	Monarch	HP:0002665	Lymphoma
STAT3	9606.ENSP00000264657	Monarch	HP:0002683	Abnormal calvaria morphology
STAT3	9606.ENSP00000264657	Monarch	HP:0002714	Downturned corners of mouth
STAT3	9606.ENSP00000264657	Monarch	HP:0002715	Abnormality of the immune system
STAT3	9606.ENSP00000264657	Monarch	HP:0002718	Recurrent bacterial infections
STAT3	9606.ENSP00000264657	Monarch	HP:0002719	Recurrent infections
STAT3	9606.ENSP00000264657	Monarch	HP:0002726	Recurrent Staphylococcus aureus infections
STAT3	9606.ENSP00000264657	Monarch	HP:0002728	Chronic mucocutaneous candidiasis
STAT3	9606.ENSP00000264657	Monarch	HP:0002754	Osteomyelitis
STAT3	9606.ENSP00000264657	Monarch	HP:0002757	Recurrent fractures
STAT3	9606.ENSP00000264657	Monarch	HP:0002783	Recurrent lower respiratory tract infections
STAT3	9606.ENSP00000264657	Monarch	HP:0002788	Recurrent upper respiratory tract infections
STAT3	9606.ENSP00000264657	Monarch	HP:0002795	Abnormal respiratory system physiology
STAT3	9606.ENSP00000264657	Monarch	HP:0002803	Congenital contracture
STAT3	9606.ENSP00000264657	Monarch	HP:0002804	Arthrogryposis multiplex congenita
STAT3	9606.ENSP00000264657	Monarch	HP:0002841	Recurrent fungal infections
STAT3	9606.ENSP00000264657	Monarch	HP:0002919	Ketonuria
STAT3	9606.ENSP00000264657	Monarch	HP:0002926	Abnormality of thyroid physiology
STAT3	9606.ENSP00000264657	Monarch	HP:0002960	Autoimmunity
STAT3	9606.ENSP00000264657	Monarch	HP:0003011	Abnormality of the musculature
STAT3	9606.ENSP00000264657	Monarch	HP:0003040	Arthropathy
STAT3	9606.ENSP00000264657	Monarch	HP:0003074	Hyperglycemia
STAT3	9606.ENSP00000264657	Monarch	HP:0003076	Glycosuria
STAT3	9606.ENSP00000264657	Monarch	HP:0003110	Abnormality of urine homeostasis
STAT3	9606.ENSP00000264657	Monarch	HP:0003121	Limb joint contracture
STAT3	9606.ENSP00000264657	Monarch	HP:0003212	Increased circulating IgE level
STAT3	9606.ENSP00000264657	Monarch	HP:0003271	Visceromegaly
STAT3	9606.ENSP00000264657	Monarch	HP:0003330	Abnormal bone structure
STAT3	9606.ENSP00000264657	Monarch	HP:0003477	Peripheral axonal neuropathy
STAT3	9606.ENSP00000264657	Monarch	HP:0003549	Abnormality of connective tissue
STAT3	9606.ENSP00000264657	Monarch	HP:0003808	Abnormal muscle tone
STAT3	9606.ENSP00000264657	Monarch	HP:0004313	Decreased circulating antibody level
STAT3	9606.ENSP00000264657	Monarch	HP:0004322	Short stature
STAT3	9606.ENSP00000264657	Monarch	HP:0004323	Abnormality of body weight
STAT3	9606.ENSP00000264657	Monarch	HP:0004325	Decreased body weight
STAT3	9606.ENSP00000264657	Monarch	HP:0004329	Abnormal posterior eye segment morphology
STAT3	9606.ENSP00000264657	Monarch	HP:0004348	Abnormality of bone mineral density
STAT3	9606.ENSP00000264657	Monarch	HP:0004349	Reduced bone mineral density
STAT3	9606.ENSP00000264657	Monarch	HP:0004370	Abnormality of temperature regulation
STAT3	9606.ENSP00000264657	Monarch	HP:0004372	Reduced consciousness/confusion
STAT3	9606.ENSP00000264657	Monarch	HP:0004377	Hematological neoplasm
STAT3	9606.ENSP00000264657	Monarch	HP:0005105	Abnormal nasal morphology
STAT3	9606.ENSP00000264657	Monarch	HP:0005195	Polyarticular arthropathy
STAT3	9606.ENSP00000264657	Monarch	HP:0005368	Abnormality of humoral immunity
STAT3	9606.ENSP00000264657	Monarch	HP:0005372	Abnormality of B cell physiology
STAT3	9606.ENSP00000264657	Monarch	HP:0005425	Recurrent sinopulmonary infections
STAT3	9606.ENSP00000264657	Monarch	HP:0005487	Prominent metopic ridge
STAT3	9606.ENSP00000264657	Monarch	HP:0005556	Abnormality of the metopic suture
STAT3	9606.ENSP00000264657	Monarch	HP:0005692	Joint hyperflexibility
STAT3	9606.ENSP00000264657	Monarch	HP:0005750	Lower-limb joint contracture
STAT3	9606.ENSP00000264657	Monarch	HP:0005764	Polyarticular arthritis
STAT3	9606.ENSP00000264657	Monarch	HP:0005942	Desquamative interstitial pneumonitis
STAT3	9606.ENSP00000264657	Monarch	HP:0006274	Reduced pancreatic beta cells
STAT3	9606.ENSP00000264657	Monarch	HP:0006292	Abnormality of dental eruption
STAT3	9606.ENSP00000264657	Monarch	HP:0006335	Persistence of primary teeth
STAT3	9606.ENSP00000264657	Monarch	HP:0006476	Abnormality of the pancreatic islet cells
STAT3	9606.ENSP00000264657	Monarch	HP:0006481	Abnormality of primary teeth
STAT3	9606.ENSP00000264657	Monarch	HP:0006515	Interstitial pneumonitis
STAT3	9606.ENSP00000264657	Monarch	HP:0006530	Abnormal pulmonary interstitial morphology
STAT3	9606.ENSP00000264657	Monarch	HP:0006532	Recurrent pneumonia
STAT3	9606.ENSP00000264657	Monarch	HP:0007499	Recurrent staphylococcal infections
STAT3	9606.ENSP00000264657	Monarch	HP:0008373	Puberty and gonadal disorders
STAT3	9606.ENSP00000264657	Monarch	HP:0008391	Dystrophic fingernails
STAT3	9606.ENSP00000264657	Monarch	HP:0008404	Nail dystrophy
STAT3	9606.ENSP00000264657	Monarch	HP:0009121	Abnormal axial skeleton morphology
STAT3	9606.ENSP00000264657	Monarch	HP:0009830	Peripheral neuropathy
STAT3	9606.ENSP00000264657	Monarch	HP:0010674	Abnormality of the curvature of the vertebral column
STAT3	9606.ENSP00000264657	Monarch	HP:0010701	Abnormal immunoglobulin level
STAT3	9606.ENSP00000264657	Monarch	HP:0010702	Increased circulating antibody level
STAT3	9606.ENSP00000264657	Monarch	HP:0010783	Erythema
STAT3	9606.ENSP00000264657	Monarch	HP:0010864	Intellectual disability, severe
STAT3	9606.ENSP00000264657	Monarch	HP:0010935	Abnormality of the upper urinary tract
STAT3	9606.ENSP00000264657	Monarch	HP:0010974	Abnormal myeloid leukocyte morphology
STAT3	9606.ENSP00000264657	Monarch	HP:0010978	Abnormality of immune system physiology
STAT3	9606.ENSP00000264657	Monarch	HP:0010987	Abnormal cellular immune system morphology
STAT3	9606.ENSP00000264657	Monarch	HP:0011014	Abnormal glucose homeostasis
STAT3	9606.ENSP00000264657	Monarch	HP:0011015	Abnormal blood glucose concentration
STAT3	9606.ENSP00000264657	Monarch	HP:0011017	Abnormal cellular physiology
STAT3	9606.ENSP00000264657	Monarch	HP:0011024	Abnormality of the gastrointestinal tract
STAT3	9606.ENSP00000264657	Monarch	HP:0011025	Abnormal cardiovascular system physiology
STAT3	9606.ENSP00000264657	Monarch	HP:0011028	Abnormality of blood circulation
STAT3	9606.ENSP00000264657	Monarch	HP:0011032	Abnormality of fluid regulation
STAT3	9606.ENSP00000264657	Monarch	HP:0011104	Abnormality of blood volume homeostasis
STAT3	9606.ENSP00000264657	Monarch	HP:0011106	Hypovolemia
STAT3	9606.ENSP00000264657	Monarch	HP:0011121	Abnormality of skin morphology
STAT3	9606.ENSP00000264657	Monarch	HP:0011122	Abnormality of skin physiology
STAT3	9606.ENSP00000264657	Monarch	HP:0011123	Inflammatory abnormality of the skin
STAT3	9606.ENSP00000264657	Monarch	HP:0011138	Abnormality of skin adnexa morphology
STAT3	9606.ENSP00000264657	Monarch	HP:0011218	Abnormal shape of the frontal region
STAT3	9606.ENSP00000264657	Monarch	HP:0011220	Prominent forehead
STAT3	9606.ENSP00000264657	Monarch	HP:0011276	Vascular skin abnormality
STAT3	9606.ENSP00000264657	Monarch	HP:0011277	Abnormality of the urinary system physiology
STAT3	9606.ENSP00000264657	Monarch	HP:0011329	Abnormality of cranial sutures
STAT3	9606.ENSP00000264657	Monarch	HP:0011338	Abnormality of mouth shape
STAT3	9606.ENSP00000264657	Monarch	HP:0011354	Generalized abnormality of skin
STAT3	9606.ENSP00000264657	Monarch	HP:0011355	Localized skin lesion
STAT3	9606.ENSP00000264657	Monarch	HP:0011356	Regional abnormality of skin
STAT3	9606.ENSP00000264657	Monarch	HP:0011370	Recurrent cutaneous fungal infections
STAT3	9606.ENSP00000264657	Monarch	HP:0011442	Abnormal central motor function
STAT3	9606.ENSP00000264657	Monarch	HP:0011443	Abnormality of coordination
STAT3	9606.ENSP00000264657	Monarch	HP:0011446	Abnormality of higher mental function
STAT3	9606.ENSP00000264657	Monarch	HP:0011729	Abnormality of joint mobility
STAT3	9606.ENSP00000264657	Monarch	HP:0011793	Neoplasm by anatomical site
STAT3	9606.ENSP00000264657	Monarch	HP:0011804	Abnormal muscle physiology
STAT3	9606.ENSP00000264657	Monarch	HP:0011805	Abnormal skeletal muscle morphology
STAT3	9606.ENSP00000264657	Monarch	HP:0011830	Abnormal oral mucosa morphology
STAT3	9606.ENSP00000264657	Monarch	HP:0011842	Abnormal skeletal morphology
STAT3	9606.ENSP00000264657	Monarch	HP:0011843	Abnormal musculoskeletal physiology
STAT3	9606.ENSP00000264657	Monarch	HP:0011849	Abnormal bone ossification
STAT3	9606.ENSP00000264657	Monarch	HP:0011873	Abnormal platelet count
STAT3	9606.ENSP00000264657	Monarch	HP:0011875	Abnormal platelet morphology
STAT3	9606.ENSP00000264657	Monarch	HP:0011893	Abnormal leukocyte count
STAT3	9606.ENSP00000264657	Monarch	HP:0011895	Anemia due to reduced life span of red cells
STAT3	9606.ENSP00000264657	Monarch	HP:0011947	Respiratory tract infection
STAT3	9606.ENSP00000264657	Monarch	HP:0011991	Abnormal neutrophil count
STAT3	9606.ENSP00000264657	Monarch	HP:0012090	Abnormal pancreas morphology
STAT3	9606.ENSP00000264657	Monarch	HP:0012091	Abnormality of pancreas physiology
STAT3	9606.ENSP00000264657	Monarch	HP:0012092	Abnormality of exocrine pancreas physiology
STAT3	9606.ENSP00000264657	Monarch	HP:0012093	Abnormality of endocrine pancreas physiology
STAT3	9606.ENSP00000264657	Monarch	HP:0012094	Abnormal pancreas size
STAT3	9606.ENSP00000264657	Monarch	HP:0012189	Hodgkin lymphoma
STAT3	9606.ENSP00000264657	Monarch	HP:0012211	Abnormal renal physiology
STAT3	9606.ENSP00000264657	Monarch	HP:0012252	Abnormal respiratory system morphology
STAT3	9606.ENSP00000264657	Monarch	HP:0012337	Abnormal homeostasis
STAT3	9606.ENSP00000264657	Monarch	HP:0012372	Abnormal eye morphology
STAT3	9606.ENSP00000264657	Monarch	HP:0012373	Abnormal eye physiology
STAT3	9606.ENSP00000264657	Monarch	HP:0012592	Albuminuria
STAT3	9606.ENSP00000264657	Monarch	HP:0012594	Moderate albuminuria
STAT3	9606.ENSP00000264657	Monarch	HP:0012638	Abnormal nervous system physiology
STAT3	9606.ENSP00000264657	Monarch	HP:0012639	Abnormal nervous system morphology
STAT3	9606.ENSP00000264657	Monarch	HP:0012647	Abnormal inflammatory response
STAT3	9606.ENSP00000264657	Monarch	HP:0012649	Increased inflammatory response
STAT3	9606.ENSP00000264657	Monarch	HP:0012718	Morphological abnormality of the gastrointestinal tract
STAT3	9606.ENSP00000264657	Monarch	HP:0012719	Functional abnormality of the gastrointestinal tract
STAT3	9606.ENSP00000264657	Monarch	HP:0012735	Cough
STAT3	9606.ENSP00000264657	Monarch	HP:0012758	Neurodevelopmental delay
STAT3	9606.ENSP00000264657	Monarch	HP:0012759	Neurodevelopmental abnormality
STAT3	9606.ENSP00000264657	Monarch	HP:0020064	Abnormal eosinophil count
STAT3	9606.ENSP00000264657	Monarch	HP:0020100	Unusual fungal infection
STAT3	9606.ENSP00000264657	Monarch	HP:0020129	Abnormal urine protein level
STAT3	9606.ENSP00000264657	Monarch	HP:0020219	Motor seizure
STAT3	9606.ENSP00000264657	Monarch	HP:0025015	Abnormal vascular morphology
STAT3	9606.ENSP00000264657	Monarch	HP:0025031	Abnormality of the digestive system
STAT3	9606.ENSP00000264657	Monarch	HP:0025032	Abnormality of digestive system physiology
STAT3	9606.ENSP00000264657	Monarch	HP:0025033	Abnormality of digestive system morphology
STAT3	9606.ENSP00000264657	Monarch	HP:0025270	Abnormal esophagus physiology
STAT3	9606.ENSP00000264657	Monarch	HP:0025354	Abnormal cellular phenotype
STAT3	9606.ENSP00000264657	Monarch	HP:0025408	Abnormal spleen morphology
STAT3	9606.ENSP00000264657	Monarch	HP:0030680	Abnormality of cardiovascular system morphology
STAT3	9606.ENSP00000264657	Monarch	HP:0030895	Abnormal gastrointestinal motility
STAT3	9606.ENSP00000264657	Monarch	HP:0030914	Abnormal peristalsis
STAT3	9606.ENSP00000264657	Monarch	HP:0031409	Abnormal lymphocyte physiology
STAT3	9606.ENSP00000264657	Monarch	HP:0031703	Abnormal ear morphology
STAT3	9606.ENSP00000264657	Monarch	HP:0031704	Abnormal ear physiology
STAT3	9606.ENSP00000264657	Monarch	HP:0031816	Abnormal oral morphology
STAT3	9606.ENSP00000264657	Monarch	HP:0031857	Ineffective esophageal peristalsis
STAT3	9606.ENSP00000264657	Monarch	HP:0031983	Abnormal pulmonary thoracic imaging finding
STAT3	9606.ENSP00000264657	Monarch	HP:0032101	Unusual infection
STAT3	9606.ENSP00000264657	Monarch	HP:0032251	Abnormal immune system morphology
STAT3	9606.ENSP00000264657	Monarch	HP:0032309	Abnormal granulocyte count
STAT3	9606.ENSP00000264657	Monarch	HP:0032677	Generalized-onset motor seizure
STAT3	9606.ENSP00000264657	Monarch	HP:0032794	Myoclonic seizure
STAT3	9606.ENSP00000264657	Monarch	HP:0033127	Abnormality of the musculoskeletal system
STAT3	9606.ENSP00000264657	Monarch	HP:0033151	Abnormal pharynx morphology
STAT3	9606.ENSP00000264657	Monarch	HP:0033353	Abnormal blood vessel morphology
STAT3	9606.ENSP00000264657	Monarch	HP:0033354	Abnormal urine metabolite level
STAT3	9606.ENSP00000264657	Monarch	HP:0033796	Abnormal leukocyte physiology
STAT3	9606.ENSP00000264657	Monarch	HP:0034392	Joint contracture
STAT3	9606.ENSP00000264657	Monarch	HP:0034430	Abnormal joint physiology
STAT3	9606.ENSP00000264657	Monarch	HP:0100261	Abnormal tendon morphology
STAT3	9606.ENSP00000264657	Monarch	HP:0100326	Immunologic hypersensitivity
STAT3	9606.ENSP00000264657	Monarch	HP:0100543	Cognitive impairment
STAT3	9606.ENSP00000264657	Monarch	HP:0100651	Type I diabetes mellitus
STAT3	9606.ENSP00000264657	Monarch	HP:0100658	Cellulitis
STAT3	9606.ENSP00000264657	Monarch	HP:0100750	Atelectasis
STAT3	9606.ENSP00000264657	Monarch	HP:0100763	Abnormality of the lymphatic system
STAT3	9606.ENSP00000264657	Monarch	HP:0100771	Hypoperistalsis
STAT3	9606.ENSP00000264657	Monarch	HP:0100800	Aplasia/Hypoplasia of the pancreas
STAT3	9606.ENSP00000264657	Monarch	HP:0100803	Abnormality of the periungual region
STAT3	9606.ENSP00000264657	Monarch	HP:0100886	Abnormality of globe location
STAT3	9606.ENSP00000264657	Monarch	HP:0200034	Papule
STAT3	9606.ENSP00000264657	Monarch	HP:0200037	Skin vesicle
STAT3	9606.ENSP00000264657	Monarch	HP:0200042	Skin ulcer
STAT3	9606.ENSP00000264657	Monarch	HP:0410042	Abnormal liver morphology
STAT3	9606.ENSP00000264657	Monarch	HP:0410241	Abnormal circulating IgE level
STAT3	9606.ENSP00000264657	Monarch	HP:0430000	Abnormal frontal bone morphology
STAT3	9606.ENSP00000264657	Monarch	MONDO:0001933	Endocrine pancreas disorder
STAT3	9606.ENSP00000264657	Monarch	MONDO:0004979	Asthma
STAT3	9606.ENSP00000264657	UniProt Keywords	KW-0007	Acetylation
STAT3	9606.ENSP00000264657	UniProt Keywords	KW-0010	Activator
STAT3	9606.ENSP00000264657	UniProt Keywords	KW-0025	Alternative splicing
STAT3	9606.ENSP00000264657	UniProt Keywords	KW-0219	Diabetes mellitus
STAT3	9606.ENSP00000264657	UniProt Keywords	KW-0238	DNA-binding
STAT3	9606.ENSP00000264657	UniProt Keywords	KW-0242	Dwarfism
STAT3	9606.ENSP00000264657	UniProt Keywords	KW-0449	Lipoprotein
STAT3	9606.ENSP00000264657	UniProt Keywords	KW-0539	Nucleus
STAT3	9606.ENSP00000264657	UniProt Keywords	KW-0564	Palmitate
STAT3	9606.ENSP00000264657	UniProt Keywords	KW-0597	Phosphoprotein
STAT3	9606.ENSP00000264657	UniProt Keywords	KW-0727	SH2 domain
STAT3	9606.ENSP00000264657	UniProt Keywords	KW-0804	Transcription
STAT3	9606.ENSP00000264657	UniProt Keywords	KW-0805	Transcription regulation
STAT3	9606.ENSP00000264657	UniProt Keywords	KW-0945	Host-virus interaction
STAT3	9606.ENSP00000264657	UniProt Keywords	KW-0963	Cytoplasm
STAT3	9606.ENSP00000264657	Pfam	PF01017	STAT protein, all-alpha domain
STAT3	9606.ENSP00000264657	Pfam	PF02864	STAT protein, DNA binding domain
STAT3	9606.ENSP00000264657	InterPro	IPR000980	SH2 domain
STAT3	9606.ENSP00000264657	InterPro	IPR001217	Transcription factor STAT
STAT3	9606.ENSP00000264657	InterPro	IPR008967	p53-like transcription factor, DNA-binding domain superfamily
STAT3	9606.ENSP00000264657	InterPro	IPR012345	STAT transcription factor, DNA-binding, N-terminal
STAT3	9606.ENSP00000264657	InterPro	IPR013799	STAT transcription factor, protein interaction
STAT3	9606.ENSP00000264657	InterPro	IPR013800	STAT transcription factor, all-alpha domain
STAT3	9606.ENSP00000264657	InterPro	IPR013801	STAT transcription factor, DNA-binding
STAT3	9606.ENSP00000264657	InterPro	IPR015988	STAT transcription factor, coiled coil
STAT3	9606.ENSP00000264657	InterPro	IPR035855	STAT3, SH2 domain
STAT3	9606.ENSP00000264657	InterPro	IPR036535	STAT transcription factor, N-terminal domain superfamily
STAT3	9606.ENSP00000264657	InterPro	IPR036860	SH2 domain superfamily
STAT3	9606.ENSP00000264657	SMART	SM00252	Src homology 2 domains
STAT3	9606.ENSP00000264657	SMART	SM00964	STAT protein, protein interaction domain
STMN1	9606.ENSP00000410452	GO Process	GO:0000226	Microtubule cytoskeleton organization
STMN1	9606.ENSP00000410452	GO Process	GO:0000278	Mitotic cell cycle
STMN1	9606.ENSP00000410452	GO Process	GO:0000281	Mitotic cytokinesis
STMN1	9606.ENSP00000410452	GO Process	GO:0000902	Cell morphogenesis
STMN1	9606.ENSP00000410452	GO Process	GO:0000904	Cell morphogenesis involved in differentiation
STMN1	9606.ENSP00000410452	GO Process	GO:0000910	Cytokinesis
STMN1	9606.ENSP00000410452	GO Process	GO:0006996	Organelle organization
STMN1	9606.ENSP00000410452	GO Process	GO:0007010	Cytoskeleton organization
STMN1	9606.ENSP00000410452	GO Process	GO:0007017	Microtubule-based process
STMN1	9606.ENSP00000410452	GO Process	GO:0007019	Microtubule depolymerization
STMN1	9606.ENSP00000410452	GO Process	GO:0007049	Cell cycle
STMN1	9606.ENSP00000410452	GO Process	GO:0007051	Spindle organization
STMN1	9606.ENSP00000410452	GO Process	GO:0007052	Mitotic spindle organization
STMN1	9606.ENSP00000410452	GO Process	GO:0007154	Cell communication
STMN1	9606.ENSP00000410452	GO Process	GO:0007165	Signal transduction
STMN1	9606.ENSP00000410452	GO Process	GO:0007166	Cell surface receptor signaling pathway
STMN1	9606.ENSP00000410452	GO Process	GO:0007167	Enzyme-linked receptor protein signaling pathway
STMN1	9606.ENSP00000410452	GO Process	GO:0007169	Transmembrane receptor protein tyrosine kinase signaling pathway
STMN1	9606.ENSP00000410452	GO Process	GO:0007275	Multicellular organism development
STMN1	9606.ENSP00000410452	GO Process	GO:0007399	Nervous system development
STMN1	9606.ENSP00000410452	GO Process	GO:0007409	Axonogenesis
STMN1	9606.ENSP00000410452	GO Process	GO:0008277	Regulation of G protein-coupled receptor signaling pathway
STMN1	9606.ENSP00000410452	GO Process	GO:0009605	Response to external stimulus
STMN1	9606.ENSP00000410452	GO Process	GO:0009607	Response to biotic stimulus
STMN1	9606.ENSP00000410452	GO Process	GO:0009615	Response to virus
STMN1	9606.ENSP00000410452	GO Process	GO:0009653	Anatomical structure morphogenesis
STMN1	9606.ENSP00000410452	GO Process	GO:0009966	Regulation of signal transduction
STMN1	9606.ENSP00000410452	GO Process	GO:0009968	Negative regulation of signal transduction
STMN1	9606.ENSP00000410452	GO Process	GO:0009987	Cellular process
STMN1	9606.ENSP00000410452	GO Process	GO:0010639	Negative regulation of organelle organization
STMN1	9606.ENSP00000410452	GO Process	GO:0010646	Regulation of cell communication
STMN1	9606.ENSP00000410452	GO Process	GO:0010648	Negative regulation of cell communication
STMN1	9606.ENSP00000410452	GO Process	GO:0016043	Cellular component organization
STMN1	9606.ENSP00000410452	GO Process	GO:0022008	Neurogenesis
STMN1	9606.ENSP00000410452	GO Process	GO:0022402	Cell cycle process
STMN1	9606.ENSP00000410452	GO Process	GO:0022411	Cellular component disassembly
STMN1	9606.ENSP00000410452	GO Process	GO:0023051	Regulation of signaling
STMN1	9606.ENSP00000410452	GO Process	GO:0023052	Signaling
STMN1	9606.ENSP00000410452	GO Process	GO:0023057	Negative regulation of signaling
STMN1	9606.ENSP00000410452	GO Process	GO:0030030	Cell projection organization
STMN1	9606.ENSP00000410452	GO Process	GO:0030104	Water homeostasis
STMN1	9606.ENSP00000410452	GO Process	GO:0030154	Cell differentiation
STMN1	9606.ENSP00000410452	GO Process	GO:0030182	Neuron differentiation
STMN1	9606.ENSP00000410452	GO Process	GO:0031109	Microtubule polymerization or depolymerization
STMN1	9606.ENSP00000410452	GO Process	GO:0031110	Regulation of microtubule polymerization or depolymerization
STMN1	9606.ENSP00000410452	GO Process	GO:0031111	Negative regulation of microtubule polymerization or depolymerization
STMN1	9606.ENSP00000410452	GO Process	GO:0031113	Regulation of microtubule polymerization
STMN1	9606.ENSP00000410452	GO Process	GO:0031115	Negative regulation of microtubule polymerization
STMN1	9606.ENSP00000410452	GO Process	GO:0031175	Neuron projection development
STMN1	9606.ENSP00000410452	GO Process	GO:0031333	Negative regulation of protein-containing complex assembly
STMN1	9606.ENSP00000410452	GO Process	GO:0032231	Regulation of actin filament bundle assembly
STMN1	9606.ENSP00000410452	GO Process	GO:0032232	Negative regulation of actin filament bundle assembly
STMN1	9606.ENSP00000410452	GO Process	GO:0032271	Regulation of protein polymerization
STMN1	9606.ENSP00000410452	GO Process	GO:0032272	Negative regulation of protein polymerization
STMN1	9606.ENSP00000410452	GO Process	GO:0032501	Multicellular organismal process
STMN1	9606.ENSP00000410452	GO Process	GO:0032502	Developmental process
STMN1	9606.ENSP00000410452	GO Process	GO:0032886	Regulation of microtubule-based process
STMN1	9606.ENSP00000410452	GO Process	GO:0032956	Regulation of actin cytoskeleton organization
STMN1	9606.ENSP00000410452	GO Process	GO:0032970	Regulation of actin filament-based process
STMN1	9606.ENSP00000410452	GO Process	GO:0032984	Protein-containing complex disassembly
STMN1	9606.ENSP00000410452	GO Process	GO:0032989	Cellular component morphogenesis
STMN1	9606.ENSP00000410452	GO Process	GO:0032990	Cell part morphogenesis
STMN1	9606.ENSP00000410452	GO Process	GO:0033043	Regulation of organelle organization
STMN1	9606.ENSP00000410452	GO Process	GO:0033561	Regulation of water loss via skin
STMN1	9606.ENSP00000410452	GO Process	GO:0035023	Regulation of Rho protein signal transduction
STMN1	9606.ENSP00000410452	GO Process	GO:0035024	Negative regulation of Rho protein signal transduction
STMN1	9606.ENSP00000410452	GO Process	GO:0035556	Intracellular signal transduction
STMN1	9606.ENSP00000410452	GO Process	GO:0042592	Homeostatic process
STMN1	9606.ENSP00000410452	GO Process	GO:0043087	Regulation of GTPase activity
STMN1	9606.ENSP00000410452	GO Process	GO:0043207	Response to external biotic stimulus
STMN1	9606.ENSP00000410452	GO Process	GO:0043254	Regulation of protein-containing complex assembly
STMN1	9606.ENSP00000410452	GO Process	GO:0043588	Skin development
STMN1	9606.ENSP00000410452	GO Process	GO:0043933	Protein-containing complex organization
STMN1	9606.ENSP00000410452	GO Process	GO:0044087	Regulation of cellular component biogenesis
STMN1	9606.ENSP00000410452	GO Process	GO:0044092	Negative regulation of molecular function
STMN1	9606.ENSP00000410452	GO Process	GO:0044093	Positive regulation of molecular function
STMN1	9606.ENSP00000410452	GO Process	GO:0044419	Biological process involved in interspecies interaction between organisms
STMN1	9606.ENSP00000410452	GO Process	GO:0045744	Negative regulation of G protein-coupled receptor signaling pathway
STMN1	9606.ENSP00000410452	GO Process	GO:0046578	Regulation of Ras protein signal transduction
STMN1	9606.ENSP00000410452	GO Process	GO:0046580	Negative regulation of Ras protein signal transduction
STMN1	9606.ENSP00000410452	GO Process	GO:0048012	Hepatocyte growth factor receptor signaling pathway
STMN1	9606.ENSP00000410452	GO Process	GO:0048468	Cell development
STMN1	9606.ENSP00000410452	GO Process	GO:0048513	Animal organ development
STMN1	9606.ENSP00000410452	GO Process	GO:0048519	Negative regulation of biological process
STMN1	9606.ENSP00000410452	GO Process	GO:0048523	Negative regulation of cellular process
STMN1	9606.ENSP00000410452	GO Process	GO:0048583	Regulation of response to stimulus
STMN1	9606.ENSP00000410452	GO Process	GO:0048585	Negative regulation of response to stimulus
STMN1	9606.ENSP00000410452	GO Process	GO:0048666	Neuron development
STMN1	9606.ENSP00000410452	GO Process	GO:0048667	Cell morphogenesis involved in neuron differentiation
STMN1	9606.ENSP00000410452	GO Process	GO:0048699	Generation of neurons
STMN1	9606.ENSP00000410452	GO Process	GO:0048731	System development
STMN1	9606.ENSP00000410452	GO Process	GO:0048812	Neuron projection morphogenesis
STMN1	9606.ENSP00000410452	GO Process	GO:0048856	Anatomical structure development
STMN1	9606.ENSP00000410452	GO Process	GO:0048858	Cell projection morphogenesis
STMN1	9606.ENSP00000410452	GO Process	GO:0048869	Cellular developmental process
STMN1	9606.ENSP00000410452	GO Process	GO:0048871	Multicellular organismal homeostasis
STMN1	9606.ENSP00000410452	GO Process	GO:0048878	Chemical homeostasis
STMN1	9606.ENSP00000410452	GO Process	GO:0050789	Regulation of biological process
STMN1	9606.ENSP00000410452	GO Process	GO:0050790	Regulation of catalytic activity
STMN1	9606.ENSP00000410452	GO Process	GO:0050794	Regulation of cellular process
STMN1	9606.ENSP00000410452	GO Process	GO:0050878	Regulation of body fluid levels
STMN1	9606.ENSP00000410452	GO Process	GO:0050891	Multicellular organismal water homeostasis
STMN1	9606.ENSP00000410452	GO Process	GO:0050896	Response to stimulus
STMN1	9606.ENSP00000410452	GO Process	GO:0051056	Regulation of small GTPase mediated signal transduction
STMN1	9606.ENSP00000410452	GO Process	GO:0051058	Negative regulation of small GTPase mediated signal transduction
STMN1	9606.ENSP00000410452	GO Process	GO:0051098	Regulation of binding
STMN1	9606.ENSP00000410452	GO Process	GO:0051099	Positive regulation of binding
STMN1	9606.ENSP00000410452	GO Process	GO:0051128	Regulation of cellular component organization
STMN1	9606.ENSP00000410452	GO Process	GO:0051129	Negative regulation of cellular component organization
STMN1	9606.ENSP00000410452	GO Process	GO:0051261	Protein depolymerization
STMN1	9606.ENSP00000410452	GO Process	GO:0051301	Cell division
STMN1	9606.ENSP00000410452	GO Process	GO:0051336	Regulation of hydrolase activity
STMN1	9606.ENSP00000410452	GO Process	GO:0051492	Regulation of stress fiber assembly
STMN1	9606.ENSP00000410452	GO Process	GO:0051493	Regulation of cytoskeleton organization
STMN1	9606.ENSP00000410452	GO Process	GO:0051494	Negative regulation of cytoskeleton organization
STMN1	9606.ENSP00000410452	GO Process	GO:0051497	Negative regulation of stress fiber assembly
STMN1	9606.ENSP00000410452	GO Process	GO:0051707	Response to other organism
STMN1	9606.ENSP00000410452	GO Process	GO:0051716	Cellular response to stimulus
STMN1	9606.ENSP00000410452	GO Process	GO:0061436	Establishment of skin barrier
STMN1	9606.ENSP00000410452	GO Process	GO:0061564	Axon development
STMN1	9606.ENSP00000410452	GO Process	GO:0061640	Cytoskeleton-dependent cytokinesis
STMN1	9606.ENSP00000410452	GO Process	GO:0065007	Biological regulation
STMN1	9606.ENSP00000410452	GO Process	GO:0065008	Regulation of biological quality
STMN1	9606.ENSP00000410452	GO Process	GO:0065009	Regulation of molecular function
STMN1	9606.ENSP00000410452	GO Process	GO:0070494	Regulation of thrombin-activated receptor signaling pathway
STMN1	9606.ENSP00000410452	GO Process	GO:0070495	Negative regulation of thrombin-activated receptor signaling pathway
STMN1	9606.ENSP00000410452	GO Process	GO:0070507	Regulation of microtubule cytoskeleton organization
STMN1	9606.ENSP00000410452	GO Process	GO:0071840	Cellular component organization or biogenesis
STMN1	9606.ENSP00000410452	GO Process	GO:0097435	Supramolecular fiber organization
STMN1	9606.ENSP00000410452	GO Process	GO:0110020	Regulation of actomyosin structure organization
STMN1	9606.ENSP00000410452	GO Process	GO:0110053	Regulation of actin filament organization
STMN1	9606.ENSP00000410452	GO Process	GO:0120036	Plasma membrane bounded cell projection organization
STMN1	9606.ENSP00000410452	GO Process	GO:0120039	Plasma membrane bounded cell projection morphogenesis
STMN1	9606.ENSP00000410452	GO Process	GO:1902531	Regulation of intracellular signal transduction
STMN1	9606.ENSP00000410452	GO Process	GO:1902532	Negative regulation of intracellular signal transduction
STMN1	9606.ENSP00000410452	GO Process	GO:1902850	Microtubule cytoskeleton organization involved in mitosis
STMN1	9606.ENSP00000410452	GO Process	GO:1902903	Regulation of supramolecular fiber organization
STMN1	9606.ENSP00000410452	GO Process	GO:1902904	Negative regulation of supramolecular fiber organization
STMN1	9606.ENSP00000410452	GO Process	GO:1903047	Mitotic cell cycle process
STMN1	9606.ENSP00000410452	GO Process	GO:1904424	Regulation of GTP binding
STMN1	9606.ENSP00000410452	GO Process	GO:1905097	Regulation of guanyl-nucleotide exchange factor activity
STMN1	9606.ENSP00000410452	GO Process	GO:1905098	Negative regulation of guanyl-nucleotide exchange factor activity
STMN1	9606.ENSP00000410452	GO Function	GO:0005488	Binding
STMN1	9606.ENSP00000410452	GO Function	GO:0005515	Protein binding
STMN1	9606.ENSP00000410452	GO Function	GO:0008092	Cytoskeletal protein binding
STMN1	9606.ENSP00000410452	GO Function	GO:0015631	Tubulin binding
STMN1	9606.ENSP00000410452	GO Component	GO:0005576	Extracellular region
STMN1	9606.ENSP00000410452	GO Component	GO:0005615	Extracellular space
STMN1	9606.ENSP00000410452	GO Component	GO:0005622	Intracellular anatomical structure
STMN1	9606.ENSP00000410452	GO Component	GO:0005737	Cytoplasm
STMN1	9606.ENSP00000410452	GO Component	GO:0005829	Cytosol
STMN1	9606.ENSP00000410452	GO Component	GO:0005856	Cytoskeleton
STMN1	9606.ENSP00000410452	GO Component	GO:0005874	Microtubule
STMN1	9606.ENSP00000410452	GO Component	GO:0015630	Microtubule cytoskeleton
STMN1	9606.ENSP00000410452	GO Component	GO:0016020	Membrane
STMN1	9606.ENSP00000410452	GO Component	GO:0031982	Vesicle
STMN1	9606.ENSP00000410452	GO Component	GO:0042995	Cell projection
STMN1	9606.ENSP00000410452	GO Component	GO:0043005	Neuron projection
STMN1	9606.ENSP00000410452	GO Component	GO:0043226	Organelle
STMN1	9606.ENSP00000410452	GO Component	GO:0043227	Membrane-bounded organelle
STMN1	9606.ENSP00000410452	GO Component	GO:0043228	Non-membrane-bounded organelle
STMN1	9606.ENSP00000410452	GO Component	GO:0043229	Intracellular organelle
STMN1	9606.ENSP00000410452	GO Component	GO:0043230	Extracellular organelle
STMN1	9606.ENSP00000410452	GO Component	GO:0043232	Intracellular non-membrane-bounded organelle
STMN1	9606.ENSP00000410452	GO Component	GO:0065010	Extracellular membrane-bounded organelle
STMN1	9606.ENSP00000410452	GO Component	GO:0070062	Extracellular exosome
STMN1	9606.ENSP00000410452	GO Component	GO:0099080	Supramolecular complex
STMN1	9606.ENSP00000410452	GO Component	GO:0099081	Supramolecular polymer
STMN1	9606.ENSP00000410452	GO Component	GO:0099512	Supramolecular fiber
STMN1	9606.ENSP00000410452	GO Component	GO:0099513	Polymeric cytoskeletal fiber
STMN1	9606.ENSP00000410452	GO Component	GO:0110165	Cellular anatomical entity
STMN1	9606.ENSP00000410452	GO Component	GO:0120025	Plasma membrane bounded cell projection
STMN1	9606.ENSP00000410452	GO Component	GO:1903561	Extracellular vesicle
STMN1	9606.ENSP00000410452	STRING clusters	CL:27756	Mixed, incl. B-box-type zinc finger, and Magnesium ion transmembrane transport
STMN1	9606.ENSP00000410452	STRING clusters	CL:27757	Mixed, incl. B-box-type zinc finger, and Prader-Willi and Angelman syndrome
STMN1	9606.ENSP00000410452	STRING clusters	CL:27758	Mixed, incl. B-box-type zinc finger, and PHR domain
STMN1	9606.ENSP00000410452	STRING clusters	CL:27759	Mixed, incl. B-box-type zinc finger, and PHR domain
STMN1	9606.ENSP00000410452	STRING clusters	CL:27875	Mixed, incl. Microtubule-associated protein Jupiter, and Pseudophosphatase activity
STMN1	9606.ENSP00000410452	STRING clusters	CL:27887	Microtubule-associated protein Jupiter, and Regulation of thrombin-activated receptor signaling pathway
STMN1	9606.ENSP00000410452	KEGG	hsa04010	MAPK signaling pathway
STMN1	9606.ENSP00000410452	KEGG	hsa05206	MicroRNAs in cancer
STMN1	9606.ENSP00000410452	Reactome	HSA-1236394	Signaling by ERBB4
STMN1	9606.ENSP00000410452	Reactome	HSA-1251985	Nuclear signaling by ERBB4
STMN1	9606.ENSP00000410452	Reactome	HSA-162582	Signal Transduction
STMN1	9606.ENSP00000410452	Reactome	HSA-9006934	Signaling by Receptor Tyrosine Kinases
STMN1	9606.ENSP00000410452	WikiPathways	WP2038	Microtubule cytoskeleton regulation
STMN1	9606.ENSP00000410452	WikiPathways	WP2446	Retinoblastoma gene in cancer
STMN1	9606.ENSP00000410452	WikiPathways	WP3303	RAC1/PAK1/p38/MMP2 pathway
STMN1	9606.ENSP00000410452	WikiPathways	WP382	MAPK signaling pathway
STMN1	9606.ENSP00000410452	WikiPathways	WP437	EGF/EGFR signaling pathway
STMN1	9606.ENSP00000410452	WikiPathways	WP4538	Regulatory circuits of the STAT3 signaling pathway
STMN1	9606.ENSP00000410452	WikiPathways	WP4754	IL-18 signaling pathway
STMN1	9606.ENSP00000410452	DISEASES	DOID:0050624	Gastrointestinal system benign neoplasm
STMN1	9606.ENSP00000410452	DISEASES	DOID:0060072	Benign neoplasm
STMN1	9606.ENSP00000410452	DISEASES	DOID:0060084	Cell type benign neoplasm
STMN1	9606.ENSP00000410452	DISEASES	DOID:0060085	Organ system benign neoplasm
STMN1	9606.ENSP00000410452	DISEASES	DOID:14566	Disease of cellular proliferation
STMN1	9606.ENSP00000410452	DISEASES	DOID:4	Disease
STMN1	9606.ENSP00000410452	DISEASES	DOID:657	Adenoma
STMN1	9606.ENSP00000410452	DISEASES	DOID:7	Disease of anatomical entity
STMN1	9606.ENSP00000410452	DISEASES	DOID:77	Gastrointestinal system disease
STMN1	9606.ENSP00000410452	DISEASES	DOID:7851	Pancreatic intraductal papillary-mucinous adenoma
STMN1	9606.ENSP00000410452	TISSUES	BTO:0000000	Tissues, cell types and enzyme sources
STMN1	9606.ENSP00000410452	TISSUES	BTO:0000042	Animal
STMN1	9606.ENSP00000410452	TISSUES	BTO:0000058	Alimentary canal
STMN1	9606.ENSP00000410452	TISSUES	BTO:0000080	Male reproductive gland
STMN1	9606.ENSP00000410452	TISSUES	BTO:0000081	Reproductive system
STMN1	9606.ENSP00000410452	TISSUES	BTO:0000082	Male reproductive system
STMN1	9606.ENSP00000410452	TISSUES	BTO:0000083	Female reproductive system
STMN1	9606.ENSP00000410452	TISSUES	BTO:0000084	Vermiform appendix
STMN1	9606.ENSP00000410452	TISSUES	BTO:0000142	Brain
STMN1	9606.ENSP00000410452	TISSUES	BTO:0000166	Cecum
STMN1	9606.ENSP00000410452	TISSUES	BTO:0000174	Embryonic structure
STMN1	9606.ENSP00000410452	TISSUES	BTO:0000180	Cervical carcinoma cell
STMN1	9606.ENSP00000410452	TISSUES	BTO:0000202	Sense organ
STMN1	9606.ENSP00000410452	TISSUES	BTO:0000203	Respiratory system
STMN1	9606.ENSP00000410452	TISSUES	BTO:0000227	Central nervous system
STMN1	9606.ENSP00000410452	TISSUES	BTO:0000254	Female reproductive gland
STMN1	9606.ENSP00000410452	TISSUES	BTO:0000255	Brain cell line
STMN1	9606.ENSP00000410452	TISSUES	BTO:0000282	Head
STMN1	9606.ENSP00000410452	TISSUES	BTO:0000284	Organism form
STMN1	9606.ENSP00000410452	TISSUES	BTO:0000345	Digestive gland
STMN1	9606.ENSP00000410452	TISSUES	BTO:0000379	Embryo
STMN1	9606.ENSP00000410452	TISSUES	BTO:0000421	Connective tissue
STMN1	9606.ENSP00000410452	TISSUES	BTO:0000426	Erythroleukemia cell
STMN1	9606.ENSP00000410452	TISSUES	BTO:0000431	Excretory gland
STMN1	9606.ENSP00000410452	TISSUES	BTO:0000439	Eye
STMN1	9606.ENSP00000410452	TISSUES	BTO:0000511	Gastrointestinal tract
STMN1	9606.ENSP00000410452	TISSUES	BTO:0000522	Gland
STMN1	9606.ENSP00000410452	TISSUES	BTO:0000534	Gonad
STMN1	9606.ENSP00000410452	TISSUES	BTO:0000570	Hematopoietic system
STMN1	9606.ENSP00000410452	TISSUES	BTO:0000580	Blood cancer cell
STMN1	9606.ENSP00000410452	TISSUES	BTO:0000583	Bone marrow cancer cell
STMN1	9606.ENSP00000410452	TISSUES	BTO:0000586	Colonic cancer cell
STMN1	9606.ENSP00000410452	TISSUES	BTO:0000634	Integument
STMN1	9606.ENSP00000410452	TISSUES	BTO:0000648	Intestine
STMN1	9606.ENSP00000410452	TISSUES	BTO:0000671	Kidney
STMN1	9606.ENSP00000410452	TISSUES	BTO:0000706	Large intestine
STMN1	9606.ENSP00000410452	TISSUES	BTO:0000744	Lymphocytic leukemia cell
STMN1	9606.ENSP00000410452	TISSUES	BTO:0000753	Lymphoid tissue
STMN1	9606.ENSP00000410452	TISSUES	BTO:0000759	Liver
STMN1	9606.ENSP00000410452	TISSUES	BTO:0000763	Lung
STMN1	9606.ENSP00000410452	TISSUES	BTO:0001244	Urinary tract
STMN1	9606.ENSP00000410452	TISSUES	BTO:0001253	Skin
STMN1	9606.ENSP00000410452	TISSUES	BTO:0001271	Leukemia cell
STMN1	9606.ENSP00000410452	TISSUES	BTO:0001363	Testis
STMN1	9606.ENSP00000410452	TISSUES	BTO:0001368	Thorax
STMN1	9606.ENSP00000410452	TISSUES	BTO:0001374	Thymus
STMN1	9606.ENSP00000410452	TISSUES	BTO:0001484	Nervous system
STMN1	9606.ENSP00000410452	TISSUES	BTO:0001488	Endocrine gland
STMN1	9606.ENSP00000410452	TISSUES	BTO:0001489	Whole body
STMN1	9606.ENSP00000410452	TISSUES	BTO:0001491	Viscus
STMN1	9606.ENSP00000410452	TISSUES	BTO:0001493	Trunk
STMN1	9606.ENSP00000410452	TISSUES	BTO:0001533	Gastrointestinal cancer cell
STMN1	9606.ENSP00000410452	TISSUES	BTO:0002273	Ileocecum
STMN1	9606.ENSP00000410452	TISSUES	BTO:0003091	Urogenital system
STMN1	9606.ENSP00000410452	TISSUES	BTO:0003092	Urinary system
STMN1	9606.ENSP00000410452	TISSUES	BTO:0003096	Internal male genital organ
STMN1	9606.ENSP00000410452	TISSUES	BTO:0003914	Interstitial cell of Cajal
STMN1	9606.ENSP00000410452	TISSUES	BTO:0004238	Interstitial cell
STMN1	9606.ENSP00000410452	TISSUES	BTO:0005810	Immune system
STMN1	9606.ENSP00000410452	COMPARTMENTS	GOCC:0005576	Extracellular region
STMN1	9606.ENSP00000410452	COMPARTMENTS	GOCC:0005615	Extracellular space
STMN1	9606.ENSP00000410452	COMPARTMENTS	GOCC:0005622	Intracellular
STMN1	9606.ENSP00000410452	COMPARTMENTS	GOCC:0005737	Cytoplasm
STMN1	9606.ENSP00000410452	COMPARTMENTS	GOCC:0005829	Cytosol
STMN1	9606.ENSP00000410452	COMPARTMENTS	GOCC:0005856	Cytoskeleton
STMN1	9606.ENSP00000410452	COMPARTMENTS	GOCC:0005874	Microtubule
STMN1	9606.ENSP00000410452	COMPARTMENTS	GOCC:0015630	Microtubule cytoskeleton
STMN1	9606.ENSP00000410452	COMPARTMENTS	GOCC:0031982	Vesicle
STMN1	9606.ENSP00000410452	COMPARTMENTS	GOCC:0043226	Organelle
STMN1	9606.ENSP00000410452	COMPARTMENTS	GOCC:0043227	Membrane-bounded organelle
STMN1	9606.ENSP00000410452	COMPARTMENTS	GOCC:0043228	Non-membrane-bounded organelle
STMN1	9606.ENSP00000410452	COMPARTMENTS	GOCC:0043229	Intracellular organelle
STMN1	9606.ENSP00000410452	COMPARTMENTS	GOCC:0043230	Extracellular organelle
STMN1	9606.ENSP00000410452	COMPARTMENTS	GOCC:0043232	Intracellular non-membrane-bounded organelle
STMN1	9606.ENSP00000410452	COMPARTMENTS	GOCC:0065010	Extracellular membrane-bounded organelle
STMN1	9606.ENSP00000410452	COMPARTMENTS	GOCC:0070062	Extracellular exosome
STMN1	9606.ENSP00000410452	COMPARTMENTS	GOCC:0099080	Supramolecular complex
STMN1	9606.ENSP00000410452	COMPARTMENTS	GOCC:0099081	Supramolecular polymer
STMN1	9606.ENSP00000410452	COMPARTMENTS	GOCC:0099512	Supramolecular fiber
STMN1	9606.ENSP00000410452	COMPARTMENTS	GOCC:0099513	Polymeric cytoskeletal fiber
STMN1	9606.ENSP00000410452	COMPARTMENTS	GOCC:0110165	Cellular anatomical entity
STMN1	9606.ENSP00000410452	COMPARTMENTS	GOCC:1903561	Extracellular vesicle
STMN1	9606.ENSP00000410452	Monarch	EFO:0004298	Cardiovascular measurement
STMN1	9606.ENSP00000410452	Monarch	EFO:0004747	Protein measurement
STMN1	9606.ENSP00000410452	Monarch	EFO:0005278	Cardiovascular disease biomarker measurement
STMN1	9606.ENSP00000410452	Monarch	EFO:0006900	Endothelial growth factor measurement
STMN1	9606.ENSP00000410452	Monarch	EFO:0006903	Hepatocyte growth factor measurement
STMN1	9606.ENSP00000410452	UniProt Keywords	KW-0007	Acetylation
STMN1	9606.ENSP00000410452	UniProt Keywords	KW-0025	Alternative splicing
STMN1	9606.ENSP00000410452	UniProt Keywords	KW-0175	Coiled coil
STMN1	9606.ENSP00000410452	UniProt Keywords	KW-0206	Cytoskeleton
STMN1	9606.ENSP00000410452	UniProt Keywords	KW-0217	Developmental protein
STMN1	9606.ENSP00000410452	UniProt Keywords	KW-0221	Differentiation
STMN1	9606.ENSP00000410452	UniProt Keywords	KW-0488	Methylation
STMN1	9606.ENSP00000410452	UniProt Keywords	KW-0493	Microtubule
STMN1	9606.ENSP00000410452	UniProt Keywords	KW-0524	Neurogenesis
STMN1	9606.ENSP00000410452	UniProt Keywords	KW-0597	Phosphoprotein
STMN1	9606.ENSP00000410452	UniProt Keywords	KW-0963	Cytoplasm
STMN1	9606.ENSP00000410452	Pfam	PF00836	Stathmin family
STMN1	9606.ENSP00000410452	InterPro	IPR000956	Stathmin family
STMN1	9606.ENSP00000410452	InterPro	IPR030514	Stathmin, conserved site
STMN1	9606.ENSP00000410452	InterPro	IPR036002	Stathmin superfamily
SUPT16H	9606.ENSP00000216297	GO Process	GO:0006139	Nucleobase-containing compound metabolic process
SUPT16H	9606.ENSP00000216297	GO Process	GO:0006259	DNA metabolic process
SUPT16H	9606.ENSP00000216297	GO Process	GO:0006260	DNA replication
SUPT16H	9606.ENSP00000216297	GO Process	GO:0006281	DNA repair
SUPT16H	9606.ENSP00000216297	GO Process	GO:0006325	Chromatin organization
SUPT16H	9606.ENSP00000216297	GO Process	GO:0006334	Nucleosome assembly
SUPT16H	9606.ENSP00000216297	GO Process	GO:0006337	Nucleosome disassembly
SUPT16H	9606.ENSP00000216297	GO Process	GO:0006338	Chromatin remodeling
SUPT16H	9606.ENSP00000216297	GO Process	GO:0006351	Transcription, DNA-templated
SUPT16H	9606.ENSP00000216297	GO Process	GO:0006354	DNA-templated transcription, elongation
SUPT16H	9606.ENSP00000216297	GO Process	GO:0006355	Regulation of transcription, DNA-templated
SUPT16H	9606.ENSP00000216297	GO Process	GO:0006357	Regulation of transcription by RNA polymerase II
SUPT16H	9606.ENSP00000216297	GO Process	GO:0006366	Transcription by RNA polymerase II
SUPT16H	9606.ENSP00000216297	GO Process	GO:0006368	Transcription elongation from RNA polymerase II promoter
SUPT16H	9606.ENSP00000216297	GO Process	GO:0006725	Cellular aromatic compound metabolic process
SUPT16H	9606.ENSP00000216297	GO Process	GO:0006807	Nitrogen compound metabolic process
SUPT16H	9606.ENSP00000216297	GO Process	GO:0006950	Response to stress
SUPT16H	9606.ENSP00000216297	GO Process	GO:0006974	Cellular response to DNA damage stimulus
SUPT16H	9606.ENSP00000216297	GO Process	GO:0006996	Organelle organization
SUPT16H	9606.ENSP00000216297	GO Process	GO:0008152	Metabolic process
SUPT16H	9606.ENSP00000216297	GO Process	GO:0009058	Biosynthetic process
SUPT16H	9606.ENSP00000216297	GO Process	GO:0009059	Macromolecule biosynthetic process
SUPT16H	9606.ENSP00000216297	GO Process	GO:0009889	Regulation of biosynthetic process
SUPT16H	9606.ENSP00000216297	GO Process	GO:0009891	Positive regulation of biosynthetic process
SUPT16H	9606.ENSP00000216297	GO Process	GO:0009893	Positive regulation of metabolic process
SUPT16H	9606.ENSP00000216297	GO Process	GO:0009987	Cellular process
SUPT16H	9606.ENSP00000216297	GO Process	GO:0010467	Gene expression
SUPT16H	9606.ENSP00000216297	GO Process	GO:0010468	Regulation of gene expression
SUPT16H	9606.ENSP00000216297	GO Process	GO:0010556	Regulation of macromolecule biosynthetic process
SUPT16H	9606.ENSP00000216297	GO Process	GO:0010557	Positive regulation of macromolecule biosynthetic process
SUPT16H	9606.ENSP00000216297	GO Process	GO:0010604	Positive regulation of macromolecule metabolic process
SUPT16H	9606.ENSP00000216297	GO Process	GO:0016043	Cellular component organization
SUPT16H	9606.ENSP00000216297	GO Process	GO:0016070	RNA metabolic process
SUPT16H	9606.ENSP00000216297	GO Process	GO:0018130	Heterocycle biosynthetic process
SUPT16H	9606.ENSP00000216297	GO Process	GO:0019219	Regulation of nucleobase-containing compound metabolic process
SUPT16H	9606.ENSP00000216297	GO Process	GO:0019222	Regulation of metabolic process
SUPT16H	9606.ENSP00000216297	GO Process	GO:0019438	Aromatic compound biosynthetic process
SUPT16H	9606.ENSP00000216297	GO Process	GO:0022411	Cellular component disassembly
SUPT16H	9606.ENSP00000216297	GO Process	GO:0022607	Cellular component assembly
SUPT16H	9606.ENSP00000216297	GO Process	GO:0031323	Regulation of cellular metabolic process
SUPT16H	9606.ENSP00000216297	GO Process	GO:0031325	Positive regulation of cellular metabolic process
SUPT16H	9606.ENSP00000216297	GO Process	GO:0031326	Regulation of cellular biosynthetic process
SUPT16H	9606.ENSP00000216297	GO Process	GO:0031328	Positive regulation of cellular biosynthetic process
SUPT16H	9606.ENSP00000216297	GO Process	GO:0031497	Chromatin assembly
SUPT16H	9606.ENSP00000216297	GO Process	GO:0032774	RNA biosynthetic process
SUPT16H	9606.ENSP00000216297	GO Process	GO:0032784	Regulation of DNA-templated transcription, elongation
SUPT16H	9606.ENSP00000216297	GO Process	GO:0032786	Positive regulation of DNA-templated transcription, elongation
SUPT16H	9606.ENSP00000216297	GO Process	GO:0032968	Positive regulation of transcription elongation from RNA polymerase II promoter
SUPT16H	9606.ENSP00000216297	GO Process	GO:0032984	Protein-containing complex disassembly
SUPT16H	9606.ENSP00000216297	GO Process	GO:0032986	protein-DNA complex disassembly
SUPT16H	9606.ENSP00000216297	GO Process	GO:0033554	Cellular response to stress
SUPT16H	9606.ENSP00000216297	GO Process	GO:0034243	Regulation of transcription elongation from RNA polymerase II promoter
SUPT16H	9606.ENSP00000216297	GO Process	GO:0034641	Cellular nitrogen compound metabolic process
SUPT16H	9606.ENSP00000216297	GO Process	GO:0034654	Nucleobase-containing compound biosynthetic process
SUPT16H	9606.ENSP00000216297	GO Process	GO:0034724	DNA replication-independent chromatin organization
SUPT16H	9606.ENSP00000216297	GO Process	GO:0034728	Nucleosome organization
SUPT16H	9606.ENSP00000216297	GO Process	GO:0043170	Macromolecule metabolic process
SUPT16H	9606.ENSP00000216297	GO Process	GO:0043933	Protein-containing complex organization
SUPT16H	9606.ENSP00000216297	GO Process	GO:0044085	Cellular component biogenesis
SUPT16H	9606.ENSP00000216297	GO Process	GO:0044237	Cellular metabolic process
SUPT16H	9606.ENSP00000216297	GO Process	GO:0044238	Primary metabolic process
SUPT16H	9606.ENSP00000216297	GO Process	GO:0044249	Cellular biosynthetic process
SUPT16H	9606.ENSP00000216297	GO Process	GO:0044260	Cellular macromolecule metabolic process
SUPT16H	9606.ENSP00000216297	GO Process	GO:0044271	Cellular nitrogen compound biosynthetic process
SUPT16H	9606.ENSP00000216297	GO Process	GO:0045893	Positive regulation of transcription, DNA-templated
SUPT16H	9606.ENSP00000216297	GO Process	GO:0045935	Positive regulation of nucleobase-containing compound metabolic process
SUPT16H	9606.ENSP00000216297	GO Process	GO:0045944	Positive regulation of transcription by RNA polymerase II
SUPT16H	9606.ENSP00000216297	GO Process	GO:0046483	Heterocycle metabolic process
SUPT16H	9606.ENSP00000216297	GO Process	GO:0048518	Positive regulation of biological process
SUPT16H	9606.ENSP00000216297	GO Process	GO:0048522	Positive regulation of cellular process
SUPT16H	9606.ENSP00000216297	GO Process	GO:0050789	Regulation of biological process
SUPT16H	9606.ENSP00000216297	GO Process	GO:0050794	Regulation of cellular process
SUPT16H	9606.ENSP00000216297	GO Process	GO:0050896	Response to stimulus
SUPT16H	9606.ENSP00000216297	GO Process	GO:0051171	Regulation of nitrogen compound metabolic process
SUPT16H	9606.ENSP00000216297	GO Process	GO:0051173	Positive regulation of nitrogen compound metabolic process
SUPT16H	9606.ENSP00000216297	GO Process	GO:0051252	Regulation of RNA metabolic process
SUPT16H	9606.ENSP00000216297	GO Process	GO:0051254	Positive regulation of RNA metabolic process
SUPT16H	9606.ENSP00000216297	GO Process	GO:0051276	Chromosome organization
SUPT16H	9606.ENSP00000216297	GO Process	GO:0051716	Cellular response to stimulus
SUPT16H	9606.ENSP00000216297	GO Process	GO:0060255	Regulation of macromolecule metabolic process
SUPT16H	9606.ENSP00000216297	GO Process	GO:0065003	Protein-containing complex assembly
SUPT16H	9606.ENSP00000216297	GO Process	GO:0065004	protein-DNA complex assembly
SUPT16H	9606.ENSP00000216297	GO Process	GO:0065007	Biological regulation
SUPT16H	9606.ENSP00000216297	GO Process	GO:0071704	Organic substance metabolic process
SUPT16H	9606.ENSP00000216297	GO Process	GO:0071824	protein-DNA complex subunit organization
SUPT16H	9606.ENSP00000216297	GO Process	GO:0071840	Cellular component organization or biogenesis
SUPT16H	9606.ENSP00000216297	GO Process	GO:0080090	Regulation of primary metabolic process
SUPT16H	9606.ENSP00000216297	GO Process	GO:0090304	Nucleic acid metabolic process
SUPT16H	9606.ENSP00000216297	GO Process	GO:0097659	Nucleic acid-templated transcription
SUPT16H	9606.ENSP00000216297	GO Process	GO:1901360	Organic cyclic compound metabolic process
SUPT16H	9606.ENSP00000216297	GO Process	GO:1901362	Organic cyclic compound biosynthetic process
SUPT16H	9606.ENSP00000216297	GO Process	GO:1901576	Organic substance biosynthetic process
SUPT16H	9606.ENSP00000216297	GO Process	GO:1902680	Positive regulation of RNA biosynthetic process
SUPT16H	9606.ENSP00000216297	GO Process	GO:1903506	Regulation of nucleic acid-templated transcription
SUPT16H	9606.ENSP00000216297	GO Process	GO:1903508	Positive regulation of nucleic acid-templated transcription
SUPT16H	9606.ENSP00000216297	GO Process	GO:2001141	Regulation of RNA biosynthetic process
SUPT16H	9606.ENSP00000216297	GO Function	GO:0003676	Nucleic acid binding
SUPT16H	9606.ENSP00000216297	GO Function	GO:0003682	Chromatin binding
SUPT16H	9606.ENSP00000216297	GO Function	GO:0003723	RNA binding
SUPT16H	9606.ENSP00000216297	GO Function	GO:0005488	Binding
SUPT16H	9606.ENSP00000216297	GO Function	GO:0031491	Nucleosome binding
SUPT16H	9606.ENSP00000216297	GO Function	GO:0044877	Protein-containing complex binding
SUPT16H	9606.ENSP00000216297	GO Function	GO:0097159	Organic cyclic compound binding
SUPT16H	9606.ENSP00000216297	GO Function	GO:1901363	Heterocyclic compound binding
SUPT16H	9606.ENSP00000216297	GO Component	GO:0000785	Chromatin
SUPT16H	9606.ENSP00000216297	GO Component	GO:0005622	Intracellular anatomical structure
SUPT16H	9606.ENSP00000216297	GO Component	GO:0005634	Nucleus
SUPT16H	9606.ENSP00000216297	GO Component	GO:0005654	Nucleoplasm
SUPT16H	9606.ENSP00000216297	GO Component	GO:0005694	Chromosome
SUPT16H	9606.ENSP00000216297	GO Component	GO:0008023	Transcription elongation factor complex
SUPT16H	9606.ENSP00000216297	GO Component	GO:0031974	Membrane-enclosed lumen
SUPT16H	9606.ENSP00000216297	GO Component	GO:0031981	Nuclear lumen
SUPT16H	9606.ENSP00000216297	GO Component	GO:0032991	Protein-containing complex
SUPT16H	9606.ENSP00000216297	GO Component	GO:0035101	FACT complex
SUPT16H	9606.ENSP00000216297	GO Component	GO:0043226	Organelle
SUPT16H	9606.ENSP00000216297	GO Component	GO:0043227	Membrane-bounded organelle
SUPT16H	9606.ENSP00000216297	GO Component	GO:0043228	Non-membrane-bounded organelle
SUPT16H	9606.ENSP00000216297	GO Component	GO:0043229	Intracellular organelle
SUPT16H	9606.ENSP00000216297	GO Component	GO:0043231	Intracellular membrane-bounded organelle
SUPT16H	9606.ENSP00000216297	GO Component	GO:0043232	Intracellular non-membrane-bounded organelle
SUPT16H	9606.ENSP00000216297	GO Component	GO:0043233	Organelle lumen
SUPT16H	9606.ENSP00000216297	GO Component	GO:0070013	Intracellular organelle lumen
SUPT16H	9606.ENSP00000216297	GO Component	GO:0110165	Cellular anatomical entity
SUPT16H	9606.ENSP00000216297	GO Component	GO:0140513	Nuclear protein-containing complex
SUPT16H	9606.ENSP00000216297	STRING clusters	CL:5664	Mixed, incl. RNA Polymerase II Pre-transcription Events, and Mediator complex
SUPT16H	9606.ENSP00000216297	STRING clusters	CL:5665	RNA Polymerase II Pre-transcription Events, and Mediator complex
SUPT16H	9606.ENSP00000216297	STRING clusters	CL:5667	RNA Polymerase II Pre-transcription Events, and Mediator complex
SUPT16H	9606.ENSP00000216297	STRING clusters	CL:5797	Transcription elongation factor complex, and RNA polymerase II, core complex
SUPT16H	9606.ENSP00000216297	STRING clusters	CL:5800	Formation of RNA Pol II elongation complex
SUPT16H	9606.ENSP00000216297	STRING clusters	CL:5802	Tat-mediated HIV elongation arrest and recovery, and Cdc73/Paf1 complex
SUPT16H	9606.ENSP00000216297	Reactome	HSA-112382	Formation of RNA Pol II elongation complex
SUPT16H	9606.ENSP00000216297	Reactome	HSA-162587	HIV Life Cycle
SUPT16H	9606.ENSP00000216297	Reactome	HSA-162599	Late Phase of HIV Life Cycle
SUPT16H	9606.ENSP00000216297	Reactome	HSA-162906	HIV Infection
SUPT16H	9606.ENSP00000216297	Reactome	HSA-1643685	Disease
SUPT16H	9606.ENSP00000216297	Reactome	HSA-167152	Formation of HIV elongation complex in the absence of HIV Tat
SUPT16H	9606.ENSP00000216297	Reactome	HSA-167169	HIV Transcription Elongation
SUPT16H	9606.ENSP00000216297	Reactome	HSA-167172	Transcription of the HIV genome
SUPT16H	9606.ENSP00000216297	Reactome	HSA-167200	Formation of HIV-1 elongation complex containing HIV-1 Tat
SUPT16H	9606.ENSP00000216297	Reactome	HSA-167238	Pausing and recovery of Tat-mediated HIV elongation
SUPT16H	9606.ENSP00000216297	Reactome	HSA-167243	Tat-mediated HIV elongation arrest and recovery
SUPT16H	9606.ENSP00000216297	Reactome	HSA-167246	Tat-mediated elongation of the HIV-1 transcript
SUPT16H	9606.ENSP00000216297	Reactome	HSA-167287	HIV elongation arrest and recovery
SUPT16H	9606.ENSP00000216297	Reactome	HSA-167290	Pausing and recovery of HIV elongation
SUPT16H	9606.ENSP00000216297	Reactome	HSA-212436	Generic Transcription Pathway
SUPT16H	9606.ENSP00000216297	Reactome	HSA-3700989	Transcriptional Regulation by TP53
SUPT16H	9606.ENSP00000216297	Reactome	HSA-5633007	Regulation of TP53 Activity
SUPT16H	9606.ENSP00000216297	Reactome	HSA-5663205	Infectious disease
SUPT16H	9606.ENSP00000216297	Reactome	HSA-674695	RNA Polymerase II Pre-transcription Events
SUPT16H	9606.ENSP00000216297	Reactome	HSA-6796648	TP53 Regulates Transcription of DNA Repair Genes
SUPT16H	9606.ENSP00000216297	Reactome	HSA-6804756	Regulation of TP53 Activity through Phosphorylation
SUPT16H	9606.ENSP00000216297	Reactome	HSA-73857	RNA Polymerase II Transcription
SUPT16H	9606.ENSP00000216297	Reactome	HSA-74160	Gene expression (Transcription)
SUPT16H	9606.ENSP00000216297	Reactome	HSA-75955	RNA Polymerase II Transcription Elongation
SUPT16H	9606.ENSP00000216297	TISSUES	BTO:0000000	Tissues, cell types and enzyme sources
SUPT16H	9606.ENSP00000216297	TISSUES	BTO:0000042	Animal
SUPT16H	9606.ENSP00000216297	TISSUES	BTO:0000080	Male reproductive gland
SUPT16H	9606.ENSP00000216297	TISSUES	BTO:0000081	Reproductive system
SUPT16H	9606.ENSP00000216297	TISSUES	BTO:0000082	Male reproductive system
SUPT16H	9606.ENSP00000216297	TISSUES	BTO:0000083	Female reproductive system
SUPT16H	9606.ENSP00000216297	TISSUES	BTO:0000142	Brain
SUPT16H	9606.ENSP00000216297	TISSUES	BTO:0000176	Carcinoma cell
SUPT16H	9606.ENSP00000216297	TISSUES	BTO:0000227	Central nervous system
SUPT16H	9606.ENSP00000216297	TISSUES	BTO:0000254	Female reproductive gland
SUPT16H	9606.ENSP00000216297	TISSUES	BTO:0000282	Head
SUPT16H	9606.ENSP00000216297	TISSUES	BTO:0000415	Epithelioma cell
SUPT16H	9606.ENSP00000216297	TISSUES	BTO:0000522	Gland
SUPT16H	9606.ENSP00000216297	TISSUES	BTO:0000534	Gonad
SUPT16H	9606.ENSP00000216297	TISSUES	BTO:0000551	Lung cancer cell
SUPT16H	9606.ENSP00000216297	TISSUES	BTO:0000580	Blood cancer cell
SUPT16H	9606.ENSP00000216297	TISSUES	BTO:0001271	Leukemia cell
SUPT16H	9606.ENSP00000216297	TISSUES	BTO:0001363	Testis
SUPT16H	9606.ENSP00000216297	TISSUES	BTO:0001484	Nervous system
SUPT16H	9606.ENSP00000216297	TISSUES	BTO:0001488	Endocrine gland
SUPT16H	9606.ENSP00000216297	TISSUES	BTO:0001489	Whole body
SUPT16H	9606.ENSP00000216297	TISSUES	BTO:0003091	Urogenital system
SUPT16H	9606.ENSP00000216297	TISSUES	BTO:0003096	Internal male genital organ
SUPT16H	9606.ENSP00000216297	COMPARTMENTS	GOCC:0000228	Nuclear chromosome
SUPT16H	9606.ENSP00000216297	COMPARTMENTS	GOCC:0000785	Chromatin
SUPT16H	9606.ENSP00000216297	COMPARTMENTS	GOCC:0005622	Intracellular
SUPT16H	9606.ENSP00000216297	COMPARTMENTS	GOCC:0005634	Nucleus
SUPT16H	9606.ENSP00000216297	COMPARTMENTS	GOCC:0005654	Nucleoplasm
SUPT16H	9606.ENSP00000216297	COMPARTMENTS	GOCC:0005694	Chromosome
SUPT16H	9606.ENSP00000216297	COMPARTMENTS	GOCC:0008023	Transcription elongation factor complex
SUPT16H	9606.ENSP00000216297	COMPARTMENTS	GOCC:0031974	Membrane-enclosed lumen
SUPT16H	9606.ENSP00000216297	COMPARTMENTS	GOCC:0031981	Nuclear lumen
SUPT16H	9606.ENSP00000216297	COMPARTMENTS	GOCC:0032991	Protein-containing complex
SUPT16H	9606.ENSP00000216297	COMPARTMENTS	GOCC:0035101	FACT complex
SUPT16H	9606.ENSP00000216297	COMPARTMENTS	GOCC:0043226	Organelle
SUPT16H	9606.ENSP00000216297	COMPARTMENTS	GOCC:0043227	Membrane-bounded organelle
SUPT16H	9606.ENSP00000216297	COMPARTMENTS	GOCC:0043228	Non-membrane-bounded organelle
SUPT16H	9606.ENSP00000216297	COMPARTMENTS	GOCC:0043229	Intracellular organelle
SUPT16H	9606.ENSP00000216297	COMPARTMENTS	GOCC:0043231	Intracellular membrane-bounded organelle
SUPT16H	9606.ENSP00000216297	COMPARTMENTS	GOCC:0043232	Intracellular non-membrane-bounded organelle
SUPT16H	9606.ENSP00000216297	COMPARTMENTS	GOCC:0043233	Organelle lumen
SUPT16H	9606.ENSP00000216297	COMPARTMENTS	GOCC:0070013	Intracellular organelle lumen
SUPT16H	9606.ENSP00000216297	COMPARTMENTS	GOCC:0110165	Cellular anatomical entity
SUPT16H	9606.ENSP00000216297	Monarch	EFO:0003925	Cognition
SUPT16H	9606.ENSP00000216297	Monarch	EFO:0004323	Mental process
SUPT16H	9606.ENSP00000216297	Monarch	EFO:0004784	Self reported educational attainment
SUPT16H	9606.ENSP00000216297	Monarch	EFO:0004875	Mathematical ability
SUPT16H	9606.ENSP00000216297	Monarch	EFO:0011015	Educational attainment
SUPT16H	9606.ENSP00000216297	UniProt Keywords	KW-0007	Acetylation
SUPT16H	9606.ENSP00000216297	UniProt Keywords	KW-0013	ADP-ribosylation
SUPT16H	9606.ENSP00000216297	UniProt Keywords	KW-0158	Chromosome
SUPT16H	9606.ENSP00000216297	UniProt Keywords	KW-0175	Coiled coil
SUPT16H	9606.ENSP00000216297	UniProt Keywords	KW-0227	DNA damage
SUPT16H	9606.ENSP00000216297	UniProt Keywords	KW-0234	DNA repair
SUPT16H	9606.ENSP00000216297	UniProt Keywords	KW-0235	DNA replication
SUPT16H	9606.ENSP00000216297	UniProt Keywords	KW-0539	Nucleus
SUPT16H	9606.ENSP00000216297	UniProt Keywords	KW-0597	Phosphoprotein
SUPT16H	9606.ENSP00000216297	UniProt Keywords	KW-0804	Transcription
SUPT16H	9606.ENSP00000216297	UniProt Keywords	KW-0805	Transcription regulation
SUPT16H	9606.ENSP00000216297	UniProt Keywords	KW-0832	Ubl conjugation
SUPT16H	9606.ENSP00000216297	UniProt Keywords	KW-0945	Host-virus interaction
SUPT16H	9606.ENSP00000216297	UniProt Keywords	KW-1017	Isopeptide bond
SUPT16H	9606.ENSP00000216297	Pfam	PF00557	Metallopeptidase family M24
SUPT16H	9606.ENSP00000216297	InterPro	IPR000994	Peptidase M24
SUPT16H	9606.ENSP00000216297	InterPro	IPR011993	PH-like domain superfamily
SUPT16H	9606.ENSP00000216297	InterPro	IPR013719	Histone chaperone RTT106/FACT complex subunit SPT16-like, middle domain
SUPT16H	9606.ENSP00000216297	InterPro	IPR013953	FACT complex subunit Spt16 domain
SUPT16H	9606.ENSP00000216297	InterPro	IPR029148	FACT complex subunit Spt16, N-terminal lobe domain
SUPT16H	9606.ENSP00000216297	InterPro	IPR029149	Creatinase/Aminopeptidase P/Spt16, N-terminal
SUPT16H	9606.ENSP00000216297	InterPro	IPR033825	FACT complex subunit Spt16, peptidase M24-like domain
SUPT16H	9606.ENSP00000216297	InterPro	IPR036005	Creatinase/aminopeptidase-like
SUPT16H	9606.ENSP00000216297	InterPro	IPR040258	FACT complex subunit Spt16
SUPT16H	9606.ENSP00000216297	SMART	SM01285	FACT complex subunit SPT16 N-terminal lobe domain
SUPT16H	9606.ENSP00000216297	SMART	SM01286	FACT complex subunit (SPT16/CDC68)
SUPT16H	9606.ENSP00000216297	SMART	SM01287	Histone chaperone Rttp106-like
TBC1D10B	9606.ENSP00000386538	GO Process	GO:0006810	Transport
TBC1D10B	9606.ENSP00000386538	GO Process	GO:0009987	Cellular process
TBC1D10B	9606.ENSP00000386538	GO Process	GO:0016192	Vesicle-mediated transport
TBC1D10B	9606.ENSP00000386538	GO Process	GO:0016197	Endosomal transport
TBC1D10B	9606.ENSP00000386538	GO Process	GO:0016482	Cytosolic transport
TBC1D10B	9606.ENSP00000386538	GO Process	GO:0042147	Retrograde transport, endosome to Golgi
TBC1D10B	9606.ENSP00000386538	GO Process	GO:0043085	Positive regulation of catalytic activity
TBC1D10B	9606.ENSP00000386538	GO Process	GO:0043087	Regulation of GTPase activity
TBC1D10B	9606.ENSP00000386538	GO Process	GO:0043547	Positive regulation of GTPase activity
TBC1D10B	9606.ENSP00000386538	GO Process	GO:0044093	Positive regulation of molecular function
TBC1D10B	9606.ENSP00000386538	GO Process	GO:0046907	Intracellular transport
TBC1D10B	9606.ENSP00000386538	GO Process	GO:0050790	Regulation of catalytic activity
TBC1D10B	9606.ENSP00000386538	GO Process	GO:0051179	Localization
TBC1D10B	9606.ENSP00000386538	GO Process	GO:0051234	Establishment of localization
TBC1D10B	9606.ENSP00000386538	GO Process	GO:0051336	Regulation of hydrolase activity
TBC1D10B	9606.ENSP00000386538	GO Process	GO:0051345	Positive regulation of hydrolase activity
TBC1D10B	9606.ENSP00000386538	GO Process	GO:0051641	Cellular localization
TBC1D10B	9606.ENSP00000386538	GO Process	GO:0051649	Establishment of localization in cell
TBC1D10B	9606.ENSP00000386538	GO Process	GO:0065007	Biological regulation
TBC1D10B	9606.ENSP00000386538	GO Process	GO:0065009	Regulation of molecular function
TBC1D10B	9606.ENSP00000386538	GO Process	GO:0090630	Activation of GTPase activity
TBC1D10B	9606.ENSP00000386538	GO Function	GO:0005096	GTPase activator activity
TBC1D10B	9606.ENSP00000386538	GO Function	GO:0008047	Enzyme activator activity
TBC1D10B	9606.ENSP00000386538	GO Function	GO:0030234	Enzyme regulator activity
TBC1D10B	9606.ENSP00000386538	GO Function	GO:0030695	GTPase regulator activity
TBC1D10B	9606.ENSP00000386538	GO Function	GO:0060589	Nucleoside-triphosphatase regulator activity
TBC1D10B	9606.ENSP00000386538	GO Function	GO:0098772	Molecular function regulator activity
TBC1D10B	9606.ENSP00000386538	GO Component	GO:0005622	Intracellular anatomical structure
TBC1D10B	9606.ENSP00000386538	GO Component	GO:0005737	Cytoplasm
TBC1D10B	9606.ENSP00000386538	GO Component	GO:0005829	Cytosol
TBC1D10B	9606.ENSP00000386538	GO Component	GO:0005886	Plasma membrane
TBC1D10B	9606.ENSP00000386538	GO Component	GO:0016020	Membrane
TBC1D10B	9606.ENSP00000386538	GO Component	GO:0071944	Cell periphery
TBC1D10B	9606.ENSP00000386538	GO Component	GO:0110165	Cellular anatomical entity
TBC1D10B	9606.ENSP00000386538	STRING clusters	CL:29789	Mostly uncharacterized, incl. CD20-like family, and GTPase GIMA/IAN/Toc
TBC1D10B	9606.ENSP00000386538	STRING clusters	CL:29790	Mostly uncharacterized, incl. GTPase GIMA/IAN/Toc, and Zinc finger protein
TBC1D10B	9606.ENSP00000386538	STRING clusters	CL:29791	Mostly uncharacterized, incl. GTPase GIMA/IAN/Toc, and Zinc finger protein
TBC1D10B	9606.ENSP00000386538	STRING clusters	CL:29923	Mostly uncharacterized, incl. Negative regulation of defense response to virus, and Negative regulation of cysteine-type endopeptidase activity involved in execution phase of apoptosis
TBC1D10B	9606.ENSP00000386538	STRING clusters	CL:29989	Mostly uncharacterized, incl. AMMECR1 domain, and Freud, C2 domain
TBC1D10B	9606.ENSP00000386538	STRING clusters	CL:29991	Mixed, incl. AMMECR1 domain, and Freud, C2 domain
TBC1D10B	9606.ENSP00000386538	Reactome	HSA-199991	Membrane Trafficking
TBC1D10B	9606.ENSP00000386538	Reactome	HSA-5653656	Vesicle-mediated transport
TBC1D10B	9606.ENSP00000386538	Reactome	HSA-8854214	TBC/RABGAPs
TBC1D10B	9606.ENSP00000386538	Reactome	HSA-9007101	Rab regulation of trafficking
TBC1D10B	9606.ENSP00000386538	TISSUES	BTO:0000000	Tissues, cell types and enzyme sources
TBC1D10B	9606.ENSP00000386538	TISSUES	BTO:0000042	Animal
TBC1D10B	9606.ENSP00000386538	TISSUES	BTO:0000081	Reproductive system
TBC1D10B	9606.ENSP00000386538	TISSUES	BTO:0000083	Female reproductive system
TBC1D10B	9606.ENSP00000386538	TISSUES	BTO:0001489	Whole body
TBC1D10B	9606.ENSP00000386538	TISSUES	BTO:0003091	Urogenital system
TBC1D10B	9606.ENSP00000386538	COMPARTMENTS	GOCC:0005886	Plasma membrane
TBC1D10B	9606.ENSP00000386538	COMPARTMENTS	GOCC:0016020	Membrane
TBC1D10B	9606.ENSP00000386538	COMPARTMENTS	GOCC:0071944	Cell periphery
TBC1D10B	9606.ENSP00000386538	COMPARTMENTS	GOCC:0110165	Cellular anatomical entity
TBC1D10B	9606.ENSP00000386538	Monarch	EFO:0004298	Cardiovascular measurement
TBC1D10B	9606.ENSP00000386538	Monarch	EFO:0004311	Heart function measurement
TBC1D10B	9606.ENSP00000386538	Monarch	EFO:0004327	Electrocardiography
TBC1D10B	9606.ENSP00000386538	Monarch	EFO:0005278	Cardiovascular disease biomarker measurement
TBC1D10B	9606.ENSP00000386538	UniProt Keywords	KW-0025	Alternative splicing
TBC1D10B	9606.ENSP00000386538	UniProt Keywords	KW-0175	Coiled coil
TBC1D10B	9606.ENSP00000386538	UniProt Keywords	KW-0343	GTPase activation
TBC1D10B	9606.ENSP00000386538	UniProt Keywords	KW-0488	Methylation
TBC1D10B	9606.ENSP00000386538	UniProt Keywords	KW-0597	Phosphoprotein
TBC1D10B	9606.ENSP00000386538	UniProt Keywords	KW-0963	Cytoplasm
TBC1D10B	9606.ENSP00000386538	InterPro	IPR000195	Rab-GAP-TBC domain
TBC1D10B	9606.ENSP00000386538	InterPro	IPR035969	Rab-GAP-TBC domain superfamily
TBC1D10B	9606.ENSP00000386538	SMART	SM00164	Domain in Tre-2, BUB2p, and Cdc16p. Probable Rab-GAPs.
TIMM8B	9606.ENSP00000438455	GO Process	GO:0003008	System process
TIMM8B	9606.ENSP00000438455	GO Process	GO:0006605	Protein targeting
TIMM8B	9606.ENSP00000438455	GO Process	GO:0006626	Protein targeting to mitochondrion
TIMM8B	9606.ENSP00000438455	GO Process	GO:0006810	Transport
TIMM8B	9606.ENSP00000438455	GO Process	GO:0006839	Mitochondrial transport
TIMM8B	9606.ENSP00000438455	GO Process	GO:0006886	Intracellular protein transport
TIMM8B	9606.ENSP00000438455	GO Process	GO:0006996	Organelle organization
TIMM8B	9606.ENSP00000438455	GO Process	GO:0007005	Mitochondrion organization
TIMM8B	9606.ENSP00000438455	GO Process	GO:0007006	Mitochondrial membrane organization
TIMM8B	9606.ENSP00000438455	GO Process	GO:0007007	Inner mitochondrial membrane organization
TIMM8B	9606.ENSP00000438455	GO Process	GO:0007600	Sensory perception
TIMM8B	9606.ENSP00000438455	GO Process	GO:0007605	Sensory perception of sound
TIMM8B	9606.ENSP00000438455	GO Process	GO:0008104	Protein localization
TIMM8B	9606.ENSP00000438455	GO Process	GO:0009987	Cellular process
TIMM8B	9606.ENSP00000438455	GO Process	GO:0015031	Protein transport
TIMM8B	9606.ENSP00000438455	GO Process	GO:0016043	Cellular component organization
TIMM8B	9606.ENSP00000438455	GO Process	GO:0032501	Multicellular organismal process
TIMM8B	9606.ENSP00000438455	GO Process	GO:0033036	Macromolecule localization
TIMM8B	9606.ENSP00000438455	GO Process	GO:0033365	Protein localization to organelle
TIMM8B	9606.ENSP00000438455	GO Process	GO:0045039	Protein insertion into mitochondrial inner membrane
TIMM8B	9606.ENSP00000438455	GO Process	GO:0045184	Establishment of protein localization
TIMM8B	9606.ENSP00000438455	GO Process	GO:0046907	Intracellular transport
TIMM8B	9606.ENSP00000438455	GO Process	GO:0050877	Nervous system process
TIMM8B	9606.ENSP00000438455	GO Process	GO:0050954	Sensory perception of mechanical stimulus
TIMM8B	9606.ENSP00000438455	GO Process	GO:0051179	Localization
TIMM8B	9606.ENSP00000438455	GO Process	GO:0051204	Protein insertion into mitochondrial membrane
TIMM8B	9606.ENSP00000438455	GO Process	GO:0051205	Protein insertion into membrane
TIMM8B	9606.ENSP00000438455	GO Process	GO:0051234	Establishment of localization
TIMM8B	9606.ENSP00000438455	GO Process	GO:0051641	Cellular localization
TIMM8B	9606.ENSP00000438455	GO Process	GO:0051649	Establishment of localization in cell
TIMM8B	9606.ENSP00000438455	GO Process	GO:0051668	Localization within membrane
TIMM8B	9606.ENSP00000438455	GO Process	GO:0061024	Membrane organization
TIMM8B	9606.ENSP00000438455	GO Process	GO:0070585	Protein localization to mitochondrion
TIMM8B	9606.ENSP00000438455	GO Process	GO:0070727	Cellular macromolecule localization
TIMM8B	9606.ENSP00000438455	GO Process	GO:0071702	Organic substance transport
TIMM8B	9606.ENSP00000438455	GO Process	GO:0071705	Nitrogen compound transport
TIMM8B	9606.ENSP00000438455	GO Process	GO:0071840	Cellular component organization or biogenesis
TIMM8B	9606.ENSP00000438455	GO Process	GO:0072594	Establishment of protein localization to organelle
TIMM8B	9606.ENSP00000438455	GO Process	GO:0072655	Establishment of protein localization to mitochondrion
TIMM8B	9606.ENSP00000438455	GO Process	GO:0072657	Protein localization to membrane
TIMM8B	9606.ENSP00000438455	GO Process	GO:0090150	Establishment of protein localization to membrane
TIMM8B	9606.ENSP00000438455	GO Process	GO:0090151	Establishment of protein localization to mitochondrial membrane
TIMM8B	9606.ENSP00000438455	GO Function	GO:0005215	Transporter activity
TIMM8B	9606.ENSP00000438455	GO Function	GO:0005488	Binding
TIMM8B	9606.ENSP00000438455	GO Function	GO:0008270	Zinc ion binding
TIMM8B	9606.ENSP00000438455	GO Function	GO:0043167	Ion binding
TIMM8B	9606.ENSP00000438455	GO Function	GO:0043169	Cation binding
TIMM8B	9606.ENSP00000438455	GO Function	GO:0046872	Metal ion binding
TIMM8B	9606.ENSP00000438455	GO Function	GO:0046914	Transition metal ion binding
TIMM8B	9606.ENSP00000438455	GO Function	GO:0140318	Protein transporter activity
TIMM8B	9606.ENSP00000438455	GO Component	GO:0005576	Extracellular region
TIMM8B	9606.ENSP00000438455	GO Component	GO:0005615	Extracellular space
TIMM8B	9606.ENSP00000438455	GO Component	GO:0005622	Intracellular anatomical structure
TIMM8B	9606.ENSP00000438455	GO Component	GO:0005737	Cytoplasm
TIMM8B	9606.ENSP00000438455	GO Component	GO:0005739	Mitochondrion
TIMM8B	9606.ENSP00000438455	GO Component	GO:0005740	Mitochondrial envelope
TIMM8B	9606.ENSP00000438455	GO Component	GO:0005743	Mitochondrial inner membrane
TIMM8B	9606.ENSP00000438455	GO Component	GO:0005758	Mitochondrial intermembrane space
TIMM8B	9606.ENSP00000438455	GO Component	GO:0016020	Membrane
TIMM8B	9606.ENSP00000438455	GO Component	GO:0019866	Organelle inner membrane
TIMM8B	9606.ENSP00000438455	GO Component	GO:0031090	Organelle membrane
TIMM8B	9606.ENSP00000438455	GO Component	GO:0031966	Mitochondrial membrane
TIMM8B	9606.ENSP00000438455	GO Component	GO:0031967	Organelle envelope
TIMM8B	9606.ENSP00000438455	GO Component	GO:0031970	Organelle envelope lumen
TIMM8B	9606.ENSP00000438455	GO Component	GO:0031974	Membrane-enclosed lumen
TIMM8B	9606.ENSP00000438455	GO Component	GO:0031975	Envelope
TIMM8B	9606.ENSP00000438455	GO Component	GO:0032991	Protein-containing complex
TIMM8B	9606.ENSP00000438455	GO Component	GO:0042719	Mitochondrial intermembrane space protein transporter complex
TIMM8B	9606.ENSP00000438455	GO Component	GO:0043226	Organelle
TIMM8B	9606.ENSP00000438455	GO Component	GO:0043227	Membrane-bounded organelle
TIMM8B	9606.ENSP00000438455	GO Component	GO:0043229	Intracellular organelle
TIMM8B	9606.ENSP00000438455	GO Component	GO:0043231	Intracellular membrane-bounded organelle
TIMM8B	9606.ENSP00000438455	GO Component	GO:0043233	Organelle lumen
TIMM8B	9606.ENSP00000438455	GO Component	GO:0070013	Intracellular organelle lumen
TIMM8B	9606.ENSP00000438455	GO Component	GO:0098798	Mitochondrial protein-containing complex
TIMM8B	9606.ENSP00000438455	GO Component	GO:0110165	Cellular anatomical entity
TIMM8B	9606.ENSP00000438455	GO Component	GO:1990351	Transporter complex
TIMM8B	9606.ENSP00000438455	STRING clusters	CL:11420	Mixed, incl. Protein targeting to mitochondrion, and Mitochondrial calcium ion transport
TIMM8B	9606.ENSP00000438455	STRING clusters	CL:11524	Mitochondrial protein import, and SAM complex
TIMM8B	9606.ENSP00000438455	Reactome	HSA-1268020	Mitochondrial protein import
TIMM8B	9606.ENSP00000438455	Reactome	HSA-9609507	Protein localization
TIMM8B	9606.ENSP00000438455	TISSUES	BTO:0000000	Tissues, cell types and enzyme sources
TIMM8B	9606.ENSP00000438455	TISSUES	BTO:0000042	Animal
TIMM8B	9606.ENSP00000438455	TISSUES	BTO:0000088	Cardiovascular system
TIMM8B	9606.ENSP00000438455	TISSUES	BTO:0000562	Heart
TIMM8B	9606.ENSP00000438455	TISSUES	BTO:0001368	Thorax
TIMM8B	9606.ENSP00000438455	TISSUES	BTO:0001489	Whole body
TIMM8B	9606.ENSP00000438455	TISSUES	BTO:0001493	Trunk
TIMM8B	9606.ENSP00000438455	COMPARTMENTS	GOCC:0005576	Extracellular region
TIMM8B	9606.ENSP00000438455	COMPARTMENTS	GOCC:0005622	Intracellular
TIMM8B	9606.ENSP00000438455	COMPARTMENTS	GOCC:0005737	Cytoplasm
TIMM8B	9606.ENSP00000438455	COMPARTMENTS	GOCC:0005739	Mitochondrion
TIMM8B	9606.ENSP00000438455	COMPARTMENTS	GOCC:0005740	Mitochondrial envelope
TIMM8B	9606.ENSP00000438455	COMPARTMENTS	GOCC:0005758	Mitochondrial intermembrane space
TIMM8B	9606.ENSP00000438455	COMPARTMENTS	GOCC:0031967	Organelle envelope
TIMM8B	9606.ENSP00000438455	COMPARTMENTS	GOCC:0031970	Organelle envelope lumen
TIMM8B	9606.ENSP00000438455	COMPARTMENTS	GOCC:0031974	Membrane-enclosed lumen
TIMM8B	9606.ENSP00000438455	COMPARTMENTS	GOCC:0031975	Envelope
TIMM8B	9606.ENSP00000438455	COMPARTMENTS	GOCC:0032991	Protein-containing complex
TIMM8B	9606.ENSP00000438455	COMPARTMENTS	GOCC:0042719	Mitochondrial intermembrane space protein transporter complex
TIMM8B	9606.ENSP00000438455	COMPARTMENTS	GOCC:0043226	Organelle
TIMM8B	9606.ENSP00000438455	COMPARTMENTS	GOCC:0043227	Membrane-bounded organelle
TIMM8B	9606.ENSP00000438455	COMPARTMENTS	GOCC:0043229	Intracellular organelle
TIMM8B	9606.ENSP00000438455	COMPARTMENTS	GOCC:0043231	Intracellular membrane-bounded organelle
TIMM8B	9606.ENSP00000438455	COMPARTMENTS	GOCC:0043233	Organelle lumen
TIMM8B	9606.ENSP00000438455	COMPARTMENTS	GOCC:0070013	Intracellular organelle lumen
TIMM8B	9606.ENSP00000438455	COMPARTMENTS	GOCC:0098798	Mitochondrial protein complex
TIMM8B	9606.ENSP00000438455	COMPARTMENTS	GOCC:0110165	Cellular anatomical entity
TIMM8B	9606.ENSP00000438455	COMPARTMENTS	GOCC:1990351	Transporter complex
TIMM8B	9606.ENSP00000438455	UniProt Keywords	KW-0007	Acetylation
TIMM8B	9606.ENSP00000438455	UniProt Keywords	KW-0143	Chaperone
TIMM8B	9606.ENSP00000438455	UniProt Keywords	KW-0472	Membrane
TIMM8B	9606.ENSP00000438455	UniProt Keywords	KW-0479	Metal-binding
TIMM8B	9606.ENSP00000438455	UniProt Keywords	KW-0496	Mitochondrion
TIMM8B	9606.ENSP00000438455	UniProt Keywords	KW-0653	Protein transport
TIMM8B	9606.ENSP00000438455	UniProt Keywords	KW-0811	Translocation
TIMM8B	9606.ENSP00000438455	UniProt Keywords	KW-0813	Transport
TIMM8B	9606.ENSP00000438455	UniProt Keywords	KW-0862	Zinc
TIMM8B	9606.ENSP00000438455	UniProt Keywords	KW-0999	Mitochondrion inner membrane
TIMM8B	9606.ENSP00000438455	UniProt Keywords	KW-1015	Disulfide bond
TIMM8B	9606.ENSP00000438455	Pfam	PF02953	Tim10/DDP family zinc finger
TIMM8B	9606.ENSP00000438455	InterPro	IPR004217	Tim10-like
TIMM8B	9606.ENSP00000438455	InterPro	IPR035427	Tim10-like domain superfamily
TMEM259	9606.ENSP00000349087	GO Process	GO:0006950	Response to stress
TMEM259	9606.ENSP00000349087	GO Process	GO:0009893	Positive regulation of metabolic process
TMEM259	9606.ENSP00000349087	GO Process	GO:0009894	Regulation of catabolic process
TMEM259	9606.ENSP00000349087	GO Process	GO:0009896	Positive regulation of catabolic process
TMEM259	9606.ENSP00000349087	GO Process	GO:0009987	Cellular process
TMEM259	9606.ENSP00000349087	GO Process	GO:0010604	Positive regulation of macromolecule metabolic process
TMEM259	9606.ENSP00000349087	GO Process	GO:0010941	Regulation of cell death
TMEM259	9606.ENSP00000349087	GO Process	GO:0019222	Regulation of metabolic process
TMEM259	9606.ENSP00000349087	GO Process	GO:0030162	Regulation of proteolysis
TMEM259	9606.ENSP00000349087	GO Process	GO:0033554	Cellular response to stress
TMEM259	9606.ENSP00000349087	GO Process	GO:0034976	Response to endoplasmic reticulum stress
TMEM259	9606.ENSP00000349087	GO Process	GO:0042176	Regulation of protein catabolic process
TMEM259	9606.ENSP00000349087	GO Process	GO:0045732	Positive regulation of protein catabolic process
TMEM259	9606.ENSP00000349087	GO Process	GO:0045862	Positive regulation of proteolysis
TMEM259	9606.ENSP00000349087	GO Process	GO:0048518	Positive regulation of biological process
TMEM259	9606.ENSP00000349087	GO Process	GO:0048519	Negative regulation of biological process
TMEM259	9606.ENSP00000349087	GO Process	GO:0048522	Positive regulation of cellular process
TMEM259	9606.ENSP00000349087	GO Process	GO:0048523	Negative regulation of cellular process
TMEM259	9606.ENSP00000349087	GO Process	GO:0048583	Regulation of response to stimulus
TMEM259	9606.ENSP00000349087	GO Process	GO:0048584	Positive regulation of response to stimulus
TMEM259	9606.ENSP00000349087	GO Process	GO:0050789	Regulation of biological process
TMEM259	9606.ENSP00000349087	GO Process	GO:0050794	Regulation of cellular process
TMEM259	9606.ENSP00000349087	GO Process	GO:0050896	Response to stimulus
TMEM259	9606.ENSP00000349087	GO Process	GO:0051171	Regulation of nitrogen compound metabolic process
TMEM259	9606.ENSP00000349087	GO Process	GO:0051173	Positive regulation of nitrogen compound metabolic process
TMEM259	9606.ENSP00000349087	GO Process	GO:0051246	Regulation of protein metabolic process
TMEM259	9606.ENSP00000349087	GO Process	GO:0051247	Positive regulation of protein metabolic process
TMEM259	9606.ENSP00000349087	GO Process	GO:0051716	Cellular response to stimulus
TMEM259	9606.ENSP00000349087	GO Process	GO:0060255	Regulation of macromolecule metabolic process
TMEM259	9606.ENSP00000349087	GO Process	GO:0060548	Negative regulation of cell death
TMEM259	9606.ENSP00000349087	GO Process	GO:0061136	Regulation of proteasomal protein catabolic process
TMEM259	9606.ENSP00000349087	GO Process	GO:0065007	Biological regulation
TMEM259	9606.ENSP00000349087	GO Process	GO:0080090	Regulation of primary metabolic process
TMEM259	9606.ENSP00000349087	GO Process	GO:0080134	Regulation of response to stress
TMEM259	9606.ENSP00000349087	GO Process	GO:0080135	Regulation of cellular response to stress
TMEM259	9606.ENSP00000349087	GO Process	GO:1901214	Regulation of neuron death
TMEM259	9606.ENSP00000349087	GO Process	GO:1901215	Negative regulation of neuron death
TMEM259	9606.ENSP00000349087	GO Process	GO:1901800	Positive regulation of proteasomal protein catabolic process
TMEM259	9606.ENSP00000349087	GO Process	GO:1903050	Regulation of proteolysis involved in protein catabolic process
TMEM259	9606.ENSP00000349087	GO Process	GO:1903052	Positive regulation of proteolysis involved in protein catabolic process
TMEM259	9606.ENSP00000349087	GO Process	GO:1904292	Regulation of ERAD pathway
TMEM259	9606.ENSP00000349087	GO Process	GO:1904294	Positive regulation of ERAD pathway
TMEM259	9606.ENSP00000349087	GO Process	GO:1905897	Regulation of response to endoplasmic reticulum stress
TMEM259	9606.ENSP00000349087	GO Process	GO:1905898	Positive regulation of response to endoplasmic reticulum stress
TMEM259	9606.ENSP00000349087	GO Component	GO:0005622	Intracellular anatomical structure
TMEM259	9606.ENSP00000349087	GO Component	GO:0005737	Cytoplasm
TMEM259	9606.ENSP00000349087	GO Component	GO:0005783	Endoplasmic reticulum
TMEM259	9606.ENSP00000349087	GO Component	GO:0005789	Endoplasmic reticulum membrane
TMEM259	9606.ENSP00000349087	GO Component	GO:0012505	Endomembrane system
TMEM259	9606.ENSP00000349087	GO Component	GO:0016020	Membrane
TMEM259	9606.ENSP00000349087	GO Component	GO:0016021	Integral component of membrane
TMEM259	9606.ENSP00000349087	GO Component	GO:0031090	Organelle membrane
TMEM259	9606.ENSP00000349087	GO Component	GO:0031224	Intrinsic component of membrane
TMEM259	9606.ENSP00000349087	GO Component	GO:0031984	Organelle subcompartment
TMEM259	9606.ENSP00000349087	GO Component	GO:0042175	Nuclear outer membrane-endoplasmic reticulum membrane network
TMEM259	9606.ENSP00000349087	GO Component	GO:0043226	Organelle
TMEM259	9606.ENSP00000349087	GO Component	GO:0043227	Membrane-bounded organelle
TMEM259	9606.ENSP00000349087	GO Component	GO:0043229	Intracellular organelle
TMEM259	9606.ENSP00000349087	GO Component	GO:0043231	Intracellular membrane-bounded organelle
TMEM259	9606.ENSP00000349087	GO Component	GO:0098827	Endoplasmic reticulum subcompartment
TMEM259	9606.ENSP00000349087	GO Component	GO:0110165	Cellular anatomical entity
TMEM259	9606.ENSP00000349087	STRING clusters	CL:4128	Mixed, incl. ERAD pathway, and The RING-variant domain is a C4HC3 zinc-finger like motif found in a number of cellular and viral proteins. Some of these proteins have been shown both in vivo and in vitro to have ubiquitin E3 ligase activity.
TMEM259	9606.ENSP00000349087	STRING clusters	CL:4129	ERAD pathway, and The RING-variant domain is a C4HC3 zinc-finger like motif found in a number of cellular and viral proteins. Some of these proteins have been shown both in vivo and in vitro to have ubiquitin E3 ligase activity.
TMEM259	9606.ENSP00000349087	STRING clusters	CL:4130	ERAD pathway, and UBX domain
TMEM259	9606.ENSP00000349087	STRING clusters	CL:4131	Ubiquitin-dependent ERAD pathway, and UBX domain
TMEM259	9606.ENSP00000349087	STRING clusters	CL:4132	Mixed, incl. Cytoplasmic ubiquitin ligase complex, and Negative regulation of retrograde protein transport, ER to cytosol
TMEM259	9606.ENSP00000349087	STRING clusters	CL:4175	Mixed, incl. Erlin1/2, and Transmembrane and ubiquitin-like domain-containing protein 1/2
TMEM259	9606.ENSP00000349087	TISSUES	BTO:0000000	Tissues, cell types and enzyme sources
TMEM259	9606.ENSP00000349087	TISSUES	BTO:0000042	Animal
TMEM259	9606.ENSP00000349087	TISSUES	BTO:0000522	Gland
TMEM259	9606.ENSP00000349087	TISSUES	BTO:0000570	Hematopoietic system
TMEM259	9606.ENSP00000349087	TISSUES	BTO:0000753	Lymphoid tissue
TMEM259	9606.ENSP00000349087	TISSUES	BTO:0001281	Spleen
TMEM259	9606.ENSP00000349087	TISSUES	BTO:0001488	Endocrine gland
TMEM259	9606.ENSP00000349087	TISSUES	BTO:0001489	Whole body
TMEM259	9606.ENSP00000349087	TISSUES	BTO:0001491	Viscus
TMEM259	9606.ENSP00000349087	TISSUES	BTO:0005810	Immune system
TMEM259	9606.ENSP00000349087	Monarch	EFO:0004302	Anthropometric measurement
TMEM259	9606.ENSP00000349087	Monarch	EFO:0004324	Body weights and measures
TMEM259	9606.ENSP00000349087	Monarch	EFO:0004339	Body height
TMEM259	9606.ENSP00000349087	Monarch	EFO:0004503	Hematological measurement
TMEM259	9606.ENSP00000349087	Monarch	EFO:0005192	Red blood cell distribution width
TMEM259	9606.ENSP00000349087	UniProt Keywords	KW-0007	Acetylation
TMEM259	9606.ENSP00000349087	UniProt Keywords	KW-0025	Alternative splicing
TMEM259	9606.ENSP00000349087	UniProt Keywords	KW-0256	Endoplasmic reticulum
TMEM259	9606.ENSP00000349087	UniProt Keywords	KW-0325	Glycoprotein
TMEM259	9606.ENSP00000349087	UniProt Keywords	KW-0472	Membrane
TMEM259	9606.ENSP00000349087	UniProt Keywords	KW-0597	Phosphoprotein
TMEM259	9606.ENSP00000349087	UniProt Keywords	KW-0812	Transmembrane
TMEM259	9606.ENSP00000349087	UniProt Keywords	KW-1133	Transmembrane helix
TMEM259	9606.ENSP00000349087	Pfam	PF09746	Tumour-associated protein
TMEM259	9606.ENSP00000349087	InterPro	IPR019144	Membralin
TMSB15A	9606.ENSP00000289373	GO Process	GO:0006996	Organelle organization
TMSB15A	9606.ENSP00000289373	GO Process	GO:0007010	Cytoskeleton organization
TMSB15A	9606.ENSP00000289373	GO Process	GO:0007015	Actin filament organization
TMSB15A	9606.ENSP00000289373	GO Process	GO:0008064	Regulation of actin polymerization or depolymerization
TMSB15A	9606.ENSP00000289373	GO Process	GO:0008104	Protein localization
TMSB15A	9606.ENSP00000289373	GO Process	GO:0009987	Cellular process
TMSB15A	9606.ENSP00000289373	GO Process	GO:0010639	Negative regulation of organelle organization
TMSB15A	9606.ENSP00000289373	GO Process	GO:0016043	Cellular component organization
TMSB15A	9606.ENSP00000289373	GO Process	GO:0030029	Actin filament-based process
TMSB15A	9606.ENSP00000289373	GO Process	GO:0030036	Actin cytoskeleton organization
TMSB15A	9606.ENSP00000289373	GO Process	GO:0030334	Regulation of cell migration
TMSB15A	9606.ENSP00000289373	GO Process	GO:0030832	Regulation of actin filament length
TMSB15A	9606.ENSP00000289373	GO Process	GO:0030833	Regulation of actin filament polymerization
TMSB15A	9606.ENSP00000289373	GO Process	GO:0030837	Negative regulation of actin filament polymerization
TMSB15A	9606.ENSP00000289373	GO Process	GO:0031333	Negative regulation of protein-containing complex assembly
TMSB15A	9606.ENSP00000289373	GO Process	GO:0032271	Regulation of protein polymerization
TMSB15A	9606.ENSP00000289373	GO Process	GO:0032272	Negative regulation of protein polymerization
TMSB15A	9606.ENSP00000289373	GO Process	GO:0032507	Maintenance of protein location in cell
TMSB15A	9606.ENSP00000289373	GO Process	GO:0032535	Regulation of cellular component size
TMSB15A	9606.ENSP00000289373	GO Process	GO:0032956	Regulation of actin cytoskeleton organization
TMSB15A	9606.ENSP00000289373	GO Process	GO:0032970	Regulation of actin filament-based process
TMSB15A	9606.ENSP00000289373	GO Process	GO:0033036	Macromolecule localization
TMSB15A	9606.ENSP00000289373	GO Process	GO:0033043	Regulation of organelle organization
TMSB15A	9606.ENSP00000289373	GO Process	GO:0040012	Regulation of locomotion
TMSB15A	9606.ENSP00000289373	GO Process	GO:0042989	Sequestering of actin monomers
TMSB15A	9606.ENSP00000289373	GO Process	GO:0043254	Regulation of protein-containing complex assembly
TMSB15A	9606.ENSP00000289373	GO Process	GO:0044087	Regulation of cellular component biogenesis
TMSB15A	9606.ENSP00000289373	GO Process	GO:0045185	Maintenance of protein location
TMSB15A	9606.ENSP00000289373	GO Process	GO:0048519	Negative regulation of biological process
TMSB15A	9606.ENSP00000289373	GO Process	GO:0048523	Negative regulation of cellular process
TMSB15A	9606.ENSP00000289373	GO Process	GO:0050789	Regulation of biological process
TMSB15A	9606.ENSP00000289373	GO Process	GO:0050794	Regulation of cellular process
TMSB15A	9606.ENSP00000289373	GO Process	GO:0051128	Regulation of cellular component organization
TMSB15A	9606.ENSP00000289373	GO Process	GO:0051129	Negative regulation of cellular component organization
TMSB15A	9606.ENSP00000289373	GO Process	GO:0051179	Localization
TMSB15A	9606.ENSP00000289373	GO Process	GO:0051235	Maintenance of location
TMSB15A	9606.ENSP00000289373	GO Process	GO:0051493	Regulation of cytoskeleton organization
TMSB15A	9606.ENSP00000289373	GO Process	GO:0051494	Negative regulation of cytoskeleton organization
TMSB15A	9606.ENSP00000289373	GO Process	GO:0051641	Cellular localization
TMSB15A	9606.ENSP00000289373	GO Process	GO:0051651	Maintenance of location in cell
TMSB15A	9606.ENSP00000289373	GO Process	GO:0065007	Biological regulation
TMSB15A	9606.ENSP00000289373	GO Process	GO:0065008	Regulation of biological quality
TMSB15A	9606.ENSP00000289373	GO Process	GO:0070727	Cellular macromolecule localization
TMSB15A	9606.ENSP00000289373	GO Process	GO:0071840	Cellular component organization or biogenesis
TMSB15A	9606.ENSP00000289373	GO Process	GO:0090066	Regulation of anatomical structure size
TMSB15A	9606.ENSP00000289373	GO Process	GO:0097435	Supramolecular fiber organization
TMSB15A	9606.ENSP00000289373	GO Process	GO:0110053	Regulation of actin filament organization
TMSB15A	9606.ENSP00000289373	GO Process	GO:1902903	Regulation of supramolecular fiber organization
TMSB15A	9606.ENSP00000289373	GO Process	GO:1902904	Negative regulation of supramolecular fiber organization
TMSB15A	9606.ENSP00000289373	GO Process	GO:2000145	Regulation of cell motility
TMSB15A	9606.ENSP00000289373	GO Function	GO:0003779	Actin binding
TMSB15A	9606.ENSP00000289373	GO Function	GO:0003785	Actin monomer binding
TMSB15A	9606.ENSP00000289373	GO Function	GO:0005488	Binding
TMSB15A	9606.ENSP00000289373	GO Function	GO:0005515	Protein binding
TMSB15A	9606.ENSP00000289373	GO Function	GO:0008092	Cytoskeletal protein binding
TMSB15A	9606.ENSP00000289373	GO Component	GO:0005622	Intracellular anatomical structure
TMSB15A	9606.ENSP00000289373	GO Component	GO:0005737	Cytoplasm
TMSB15A	9606.ENSP00000289373	GO Component	GO:0005856	Cytoskeleton
TMSB15A	9606.ENSP00000289373	GO Component	GO:0043226	Organelle
TMSB15A	9606.ENSP00000289373	GO Component	GO:0043228	Non-membrane-bounded organelle
TMSB15A	9606.ENSP00000289373	GO Component	GO:0043229	Intracellular organelle
TMSB15A	9606.ENSP00000289373	GO Component	GO:0043232	Intracellular non-membrane-bounded organelle
TMSB15A	9606.ENSP00000289373	GO Component	GO:0110165	Cellular anatomical entity
TMSB15A	9606.ENSP00000289373	STRING clusters	CL:36441	Mixed, incl. THAP-type zinc finger, and Marvel domain
TMSB15A	9606.ENSP00000289373	STRING clusters	CL:36590	Mixed, incl. Sequestering of actin monomers, and Protein of unknown function DUF4641
TMSB15A	9606.ENSP00000289373	TISSUES	BTO:0000000	Tissues, cell types and enzyme sources
TMSB15A	9606.ENSP00000289373	TISSUES	BTO:0000042	Animal
TMSB15A	9606.ENSP00000289373	TISSUES	BTO:0000081	Reproductive system
TMSB15A	9606.ENSP00000289373	TISSUES	BTO:0000083	Female reproductive system
TMSB15A	9606.ENSP00000289373	TISSUES	BTO:0000202	Sense organ
TMSB15A	9606.ENSP00000289373	TISSUES	BTO:0000282	Head
TMSB15A	9606.ENSP00000289373	TISSUES	BTO:0000439	Eye
TMSB15A	9606.ENSP00000289373	TISSUES	BTO:0001489	Whole body
TMSB15A	9606.ENSP00000289373	TISSUES	BTO:0003091	Urogenital system
TMSB15A	9606.ENSP00000289373	UniProt Keywords	KW-0009	Actin-binding
TMSB15A	9606.ENSP00000289373	UniProt Keywords	KW-0206	Cytoskeleton
TMSB15A	9606.ENSP00000289373	UniProt Keywords	KW-0963	Cytoplasm
TMSB15A	9606.ENSP00000289373	InterPro	IPR001152	Beta-thymosin
TMSB15A	9606.ENSP00000289373	InterPro	IPR038386	Beta-thymosin superfamily
TMSB15A	9606.ENSP00000289373	SMART	SM00152	Thymosin beta actin-binding motif.
TOP1	9606.ENSP00000354522	GO Process	GO:0006139	Nucleobase-containing compound metabolic process
TOP1	9606.ENSP00000354522	GO Process	GO:0006259	DNA metabolic process
TOP1	9606.ENSP00000354522	GO Process	GO:0006260	DNA replication
TOP1	9606.ENSP00000354522	GO Process	GO:0006265	DNA topological change
TOP1	9606.ENSP00000354522	GO Process	GO:0006325	Chromatin organization
TOP1	9606.ENSP00000354522	GO Process	GO:0006338	Chromatin remodeling
TOP1	9606.ENSP00000354522	GO Process	GO:0006468	Protein phosphorylation
TOP1	9606.ENSP00000354522	GO Process	GO:0006725	Cellular aromatic compound metabolic process
TOP1	9606.ENSP00000354522	GO Process	GO:0006793	Phosphorus metabolic process
TOP1	9606.ENSP00000354522	GO Process	GO:0006796	Phosphate-containing compound metabolic process
TOP1	9606.ENSP00000354522	GO Process	GO:0006807	Nitrogen compound metabolic process
TOP1	9606.ENSP00000354522	GO Process	GO:0006996	Organelle organization
TOP1	9606.ENSP00000354522	GO Process	GO:0007059	Chromosome segregation
TOP1	9606.ENSP00000354522	GO Process	GO:0007275	Multicellular organism development
TOP1	9606.ENSP00000354522	GO Process	GO:0007623	Circadian rhythm
TOP1	9606.ENSP00000354522	GO Process	GO:0008152	Metabolic process
TOP1	9606.ENSP00000354522	GO Process	GO:0008219	Cell death
TOP1	9606.ENSP00000354522	GO Process	GO:0009410	Response to xenobiotic stimulus
TOP1	9606.ENSP00000354522	GO Process	GO:0009790	Embryo development
TOP1	9606.ENSP00000354522	GO Process	GO:0009987	Cellular process
TOP1	9606.ENSP00000354522	GO Process	GO:0010468	Regulation of gene expression
TOP1	9606.ENSP00000354522	GO Process	GO:0012501	Programmed cell death
TOP1	9606.ENSP00000354522	GO Process	GO:0016043	Cellular component organization
TOP1	9606.ENSP00000354522	GO Process	GO:0016310	Phosphorylation
TOP1	9606.ENSP00000354522	GO Process	GO:0018105	Peptidyl-serine phosphorylation
TOP1	9606.ENSP00000354522	GO Process	GO:0018193	Peptidyl-amino acid modification
TOP1	9606.ENSP00000354522	GO Process	GO:0018209	Peptidyl-serine modification
TOP1	9606.ENSP00000354522	GO Process	GO:0019222	Regulation of metabolic process
TOP1	9606.ENSP00000354522	GO Process	GO:0019538	Protein metabolic process
TOP1	9606.ENSP00000354522	GO Process	GO:0032501	Multicellular organismal process
TOP1	9606.ENSP00000354522	GO Process	GO:0032502	Developmental process
TOP1	9606.ENSP00000354522	GO Process	GO:0032922	Circadian regulation of gene expression
TOP1	9606.ENSP00000354522	GO Process	GO:0034641	Cellular nitrogen compound metabolic process
TOP1	9606.ENSP00000354522	GO Process	GO:0036211	Protein modification process
TOP1	9606.ENSP00000354522	GO Process	GO:0040016	Embryonic cleavage
TOP1	9606.ENSP00000354522	GO Process	GO:0042221	Response to chemical
TOP1	9606.ENSP00000354522	GO Process	GO:0043170	Macromolecule metabolic process
TOP1	9606.ENSP00000354522	GO Process	GO:0043412	Macromolecule modification
TOP1	9606.ENSP00000354522	GO Process	GO:0044237	Cellular metabolic process
TOP1	9606.ENSP00000354522	GO Process	GO:0044238	Primary metabolic process
TOP1	9606.ENSP00000354522	GO Process	GO:0044260	Cellular macromolecule metabolic process
TOP1	9606.ENSP00000354522	GO Process	GO:0046483	Heterocycle metabolic process
TOP1	9606.ENSP00000354522	GO Process	GO:0048511	Rhythmic process
TOP1	9606.ENSP00000354522	GO Process	GO:0048856	Anatomical structure development
TOP1	9606.ENSP00000354522	GO Process	GO:0050789	Regulation of biological process
TOP1	9606.ENSP00000354522	GO Process	GO:0050896	Response to stimulus
TOP1	9606.ENSP00000354522	GO Process	GO:0051276	Chromosome organization
TOP1	9606.ENSP00000354522	GO Process	GO:0051301	Cell division
TOP1	9606.ENSP00000354522	GO Process	GO:0060255	Regulation of macromolecule metabolic process
TOP1	9606.ENSP00000354522	GO Process	GO:0065007	Biological regulation
TOP1	9606.ENSP00000354522	GO Process	GO:0071103	DNA conformation change
TOP1	9606.ENSP00000354522	GO Process	GO:0071704	Organic substance metabolic process
TOP1	9606.ENSP00000354522	GO Process	GO:0071840	Cellular component organization or biogenesis
TOP1	9606.ENSP00000354522	GO Process	GO:0090304	Nucleic acid metabolic process
TOP1	9606.ENSP00000354522	GO Process	GO:1901360	Organic cyclic compound metabolic process
TOP1	9606.ENSP00000354522	GO Process	GO:1901564	Organonitrogen compound metabolic process
TOP1	9606.ENSP00000354522	GO Function	GO:0000166	Nucleotide binding
TOP1	9606.ENSP00000354522	GO Function	GO:0000976	Transcription cis-regulatory region binding
TOP1	9606.ENSP00000354522	GO Function	GO:0000977	RNA polymerase II transcription regulatory region sequence-specific DNA binding
TOP1	9606.ENSP00000354522	GO Function	GO:0000978	RNA polymerase II cis-regulatory region sequence-specific DNA binding
TOP1	9606.ENSP00000354522	GO Function	GO:0000987	Cis-regulatory region sequence-specific DNA binding
TOP1	9606.ENSP00000354522	GO Function	GO:0001067	Transcription regulatory region nucleic acid binding
TOP1	9606.ENSP00000354522	GO Function	GO:0003676	Nucleic acid binding
TOP1	9606.ENSP00000354522	GO Function	GO:0003677	DNA binding
TOP1	9606.ENSP00000354522	GO Function	GO:0003682	Chromatin binding
TOP1	9606.ENSP00000354522	GO Function	GO:0003690	Double-stranded DNA binding
TOP1	9606.ENSP00000354522	GO Function	GO:0003697	Single-stranded DNA binding
TOP1	9606.ENSP00000354522	GO Function	GO:0003723	RNA binding
TOP1	9606.ENSP00000354522	GO Function	GO:0003824	Catalytic activity
TOP1	9606.ENSP00000354522	GO Function	GO:0003916	DNA topoisomerase activity
TOP1	9606.ENSP00000354522	GO Function	GO:0003917	DNA topoisomerase type I (single strand cut, ATP-independent) activity
TOP1	9606.ENSP00000354522	GO Function	GO:0004672	Protein kinase activity
TOP1	9606.ENSP00000354522	GO Function	GO:0004674	Protein serine/threonine kinase activity
TOP1	9606.ENSP00000354522	GO Function	GO:0005488	Binding
TOP1	9606.ENSP00000354522	GO Function	GO:0005515	Protein binding
TOP1	9606.ENSP00000354522	GO Function	GO:0005524	ATP binding
TOP1	9606.ENSP00000354522	GO Function	GO:0016301	Kinase activity
TOP1	9606.ENSP00000354522	GO Function	GO:0016740	Transferase activity
TOP1	9606.ENSP00000354522	GO Function	GO:0016772	Transferase activity, transferring phosphorus-containing groups
TOP1	9606.ENSP00000354522	GO Function	GO:0016773	Phosphotransferase activity, alcohol group as acceptor
TOP1	9606.ENSP00000354522	GO Function	GO:0016853	Isomerase activity
TOP1	9606.ENSP00000354522	GO Function	GO:0017076	Purine nucleotide binding
TOP1	9606.ENSP00000354522	GO Function	GO:0019904	Protein domain specific binding
TOP1	9606.ENSP00000354522	GO Function	GO:0030554	Adenyl nucleotide binding
TOP1	9606.ENSP00000354522	GO Function	GO:0032553	Ribonucleotide binding
TOP1	9606.ENSP00000354522	GO Function	GO:0032555	Purine ribonucleotide binding
TOP1	9606.ENSP00000354522	GO Function	GO:0032559	Adenyl ribonucleotide binding
TOP1	9606.ENSP00000354522	GO Function	GO:0035639	Purine ribonucleoside triphosphate binding
TOP1	9606.ENSP00000354522	GO Function	GO:0036094	Small molecule binding
TOP1	9606.ENSP00000354522	GO Function	GO:0043167	Ion binding
TOP1	9606.ENSP00000354522	GO Function	GO:0043168	Anion binding
TOP1	9606.ENSP00000354522	GO Function	GO:0043565	Sequence-specific DNA binding
TOP1	9606.ENSP00000354522	GO Function	GO:0097100	Supercoiled DNA binding
TOP1	9606.ENSP00000354522	GO Function	GO:0097159	Organic cyclic compound binding
TOP1	9606.ENSP00000354522	GO Function	GO:0097367	Carbohydrate derivative binding
TOP1	9606.ENSP00000354522	GO Function	GO:0140096	Catalytic activity, acting on a protein
TOP1	9606.ENSP00000354522	GO Function	GO:0140097	Catalytic activity, acting on DNA
TOP1	9606.ENSP00000354522	GO Function	GO:0140640	Catalytic activity, acting on a nucleic acid
TOP1	9606.ENSP00000354522	GO Function	GO:1901265	Nucleoside phosphate binding
TOP1	9606.ENSP00000354522	GO Function	GO:1901363	Heterocyclic compound binding
TOP1	9606.ENSP00000354522	GO Function	GO:1990837	Sequence-specific double-stranded DNA binding
TOP1	9606.ENSP00000354522	GO Component	GO:0000932	P-body
TOP1	9606.ENSP00000354522	GO Component	GO:0001650	Fibrillar center
TOP1	9606.ENSP00000354522	GO Component	GO:0001673	Male germ cell nucleus
TOP1	9606.ENSP00000354522	GO Component	GO:0005622	Intracellular anatomical structure
TOP1	9606.ENSP00000354522	GO Component	GO:0005634	Nucleus
TOP1	9606.ENSP00000354522	GO Component	GO:0005654	Nucleoplasm
TOP1	9606.ENSP00000354522	GO Component	GO:0005694	Chromosome
TOP1	9606.ENSP00000354522	GO Component	GO:0005730	Nucleolus
TOP1	9606.ENSP00000354522	GO Component	GO:0005737	Cytoplasm
TOP1	9606.ENSP00000354522	GO Component	GO:0031974	Membrane-enclosed lumen
TOP1	9606.ENSP00000354522	GO Component	GO:0031981	Nuclear lumen
TOP1	9606.ENSP00000354522	GO Component	GO:0032991	Protein-containing complex
TOP1	9606.ENSP00000354522	GO Component	GO:0032993	protein-DNA complex
TOP1	9606.ENSP00000354522	GO Component	GO:0035770	Ribonucleoprotein granule
TOP1	9606.ENSP00000354522	GO Component	GO:0036464	Cytoplasmic ribonucleoprotein granule
TOP1	9606.ENSP00000354522	GO Component	GO:0036477	Somatodendritic compartment
TOP1	9606.ENSP00000354522	GO Component	GO:0043025	Neuronal cell body
TOP1	9606.ENSP00000354522	GO Component	GO:0043073	Germ cell nucleus
TOP1	9606.ENSP00000354522	GO Component	GO:0043204	Perikaryon
TOP1	9606.ENSP00000354522	GO Component	GO:0043226	Organelle
TOP1	9606.ENSP00000354522	GO Component	GO:0043227	Membrane-bounded organelle
TOP1	9606.ENSP00000354522	GO Component	GO:0043228	Non-membrane-bounded organelle
TOP1	9606.ENSP00000354522	GO Component	GO:0043229	Intracellular organelle
TOP1	9606.ENSP00000354522	GO Component	GO:0043231	Intracellular membrane-bounded organelle
TOP1	9606.ENSP00000354522	GO Component	GO:0043232	Intracellular non-membrane-bounded organelle
TOP1	9606.ENSP00000354522	GO Component	GO:0043233	Organelle lumen
TOP1	9606.ENSP00000354522	GO Component	GO:0044297	Cell body
TOP1	9606.ENSP00000354522	GO Component	GO:0070013	Intracellular organelle lumen
TOP1	9606.ENSP00000354522	GO Component	GO:0099080	Supramolecular complex
TOP1	9606.ENSP00000354522	GO Component	GO:0110165	Cellular anatomical entity
TOP1	9606.ENSP00000354522	STRING clusters	CL:6143	DNA repair pathways, full network, and HDR through Homologous Recombination (HRR)
TOP1	9606.ENSP00000354522	STRING clusters	CL:6393	Base excision repair, and DNA topological change
TOP1	9606.ENSP00000354522	STRING clusters	CL:6442	DNA topoisomerase I, and tyrosyl-DNA phosphodiesterase activity
TOP1	9606.ENSP00000354522	Reactome	HSA-2990846	SUMOylation
TOP1	9606.ENSP00000354522	Reactome	HSA-3108232	SUMO E3 ligases SUMOylate target proteins
TOP1	9606.ENSP00000354522	Reactome	HSA-392499	Metabolism of proteins
TOP1	9606.ENSP00000354522	Reactome	HSA-4615885	SUMOylation of DNA replication proteins
TOP1	9606.ENSP00000354522	Reactome	HSA-597592	Post-translational protein modification
TOP1	9606.ENSP00000354522	WikiPathways	WP3594	Circadian rhythm genes
TOP1	9606.ENSP00000354522	WikiPathways	WP4217	Ebola virus infection in host
TOP1	9606.ENSP00000354522	DISEASES	DOID:0050177	Monogenic disease
TOP1	9606.ENSP00000354522	DISEASES	DOID:0050737	Autosomal recessive disease
TOP1	9606.ENSP00000354522	DISEASES	DOID:0050739	Autosomal genetic disease
TOP1	9606.ENSP00000354522	DISEASES	DOID:0090115	Spinocerebellar ataxia type 1 with axonal neuropathy
TOP1	9606.ENSP00000354522	DISEASES	DOID:14566	Disease of cellular proliferation
TOP1	9606.ENSP00000354522	DISEASES	DOID:162	Cancer
TOP1	9606.ENSP00000354522	DISEASES	DOID:4	Disease
TOP1	9606.ENSP00000354522	DISEASES	DOID:630	Genetic disease
TOP1	9606.ENSP00000354522	DISEASES	DOID:7	Disease of anatomical entity
TOP1	9606.ENSP00000354522	DISEASES	DOID:863	Nervous system disease
TOP1	9606.ENSP00000354522	TISSUES	BTO:0000000	Tissues, cell types and enzyme sources
TOP1	9606.ENSP00000354522	TISSUES	BTO:0000042	Animal
TOP1	9606.ENSP00000354522	TISSUES	BTO:0000089	Blood
TOP1	9606.ENSP00000354522	TISSUES	BTO:0000180	Cervical carcinoma cell
TOP1	9606.ENSP00000354522	TISSUES	BTO:0000203	Respiratory system
TOP1	9606.ENSP00000354522	TISSUES	BTO:0000345	Digestive gland
TOP1	9606.ENSP00000354522	TISSUES	BTO:0000522	Gland
TOP1	9606.ENSP00000354522	TISSUES	BTO:0000553	Peripheral blood
TOP1	9606.ENSP00000354522	TISSUES	BTO:0000570	Hematopoietic system
TOP1	9606.ENSP00000354522	TISSUES	BTO:0000580	Blood cancer cell
TOP1	9606.ENSP00000354522	TISSUES	BTO:0000583	Bone marrow cancer cell
TOP1	9606.ENSP00000354522	TISSUES	BTO:0000737	Leukemia cell line
TOP1	9606.ENSP00000354522	TISSUES	BTO:0000741	Lymphocytic leukemia cell line
TOP1	9606.ENSP00000354522	TISSUES	BTO:0000748	P-388 cell
TOP1	9606.ENSP00000354522	TISSUES	BTO:0000759	Liver
TOP1	9606.ENSP00000354522	TISSUES	BTO:0001023	Ovary cancer cell
TOP1	9606.ENSP00000354522	TISSUES	BTO:0001035	Hematopoietic cell line
TOP1	9606.ENSP00000354522	TISSUES	BTO:0001271	Leukemia cell
TOP1	9606.ENSP00000354522	TISSUES	BTO:0001388	Trachea
TOP1	9606.ENSP00000354522	TISSUES	BTO:0001488	Endocrine gland
TOP1	9606.ENSP00000354522	TISSUES	BTO:0001489	Whole body
TOP1	9606.ENSP00000354522	TISSUES	BTO:0001491	Viscus
TOP1	9606.ENSP00000354522	TISSUES	BTO:0005296	KBH5.0 cell
TOP1	9606.ENSP00000354522	TISSUES	BTO:0005931	CEM-C2 cell
TOP1	9606.ENSP00000354522	COMPARTMENTS	GOCC:0000932	P-body
TOP1	9606.ENSP00000354522	COMPARTMENTS	GOCC:0001650	Fibrillar center
TOP1	9606.ENSP00000354522	COMPARTMENTS	GOCC:0005622	Intracellular
TOP1	9606.ENSP00000354522	COMPARTMENTS	GOCC:0005634	Nucleus
TOP1	9606.ENSP00000354522	COMPARTMENTS	GOCC:0005654	Nucleoplasm
TOP1	9606.ENSP00000354522	COMPARTMENTS	GOCC:0005730	Nucleolus
TOP1	9606.ENSP00000354522	COMPARTMENTS	GOCC:0005737	Cytoplasm
TOP1	9606.ENSP00000354522	COMPARTMENTS	GOCC:0031974	Membrane-enclosed lumen
TOP1	9606.ENSP00000354522	COMPARTMENTS	GOCC:0031981	Nuclear lumen
TOP1	9606.ENSP00000354522	COMPARTMENTS	GOCC:0035770	Ribonucleoprotein granule
TOP1	9606.ENSP00000354522	COMPARTMENTS	GOCC:0036464	Cytoplasmic ribonucleoprotein granule
TOP1	9606.ENSP00000354522	COMPARTMENTS	GOCC:0043226	Organelle
TOP1	9606.ENSP00000354522	COMPARTMENTS	GOCC:0043227	Membrane-bounded organelle
TOP1	9606.ENSP00000354522	COMPARTMENTS	GOCC:0043228	Non-membrane-bounded organelle
TOP1	9606.ENSP00000354522	COMPARTMENTS	GOCC:0043229	Intracellular organelle
TOP1	9606.ENSP00000354522	COMPARTMENTS	GOCC:0043231	Intracellular membrane-bounded organelle
TOP1	9606.ENSP00000354522	COMPARTMENTS	GOCC:0043232	Intracellular non-membrane-bounded organelle
TOP1	9606.ENSP00000354522	COMPARTMENTS	GOCC:0043233	Organelle lumen
TOP1	9606.ENSP00000354522	COMPARTMENTS	GOCC:0070013	Intracellular organelle lumen
TOP1	9606.ENSP00000354522	COMPARTMENTS	GOCC:0099080	Supramolecular complex
TOP1	9606.ENSP00000354522	COMPARTMENTS	GOCC:0110165	Cellular anatomical entity
TOP1	9606.ENSP00000354522	Monarch	EFO:0003923	Bone density
TOP1	9606.ENSP00000354522	Monarch	EFO:0003925	Cognition
TOP1	9606.ENSP00000354522	Monarch	EFO:0004298	Cardiovascular measurement
TOP1	9606.ENSP00000354522	Monarch	EFO:0004302	Anthropometric measurement
TOP1	9606.ENSP00000354522	Monarch	EFO:0004305	Erythrocyte count
TOP1	9606.ENSP00000354522	Monarch	EFO:0004306	Erythrocyte indices
TOP1	9606.ENSP00000354522	Monarch	EFO:0004323	Mental process
TOP1	9606.ENSP00000354522	Monarch	EFO:0004324	Body weights and measures
TOP1	9606.ENSP00000354522	Monarch	EFO:0004339	Body height
TOP1	9606.ENSP00000354522	Monarch	EFO:0004343	Waist-hip ratio
TOP1	9606.ENSP00000354522	Monarch	EFO:0004465	Fasting blood glucose measurement
TOP1	9606.ENSP00000354522	Monarch	EFO:0004468	Glucose measurement
TOP1	9606.ENSP00000354522	Monarch	EFO:0004503	Hematological measurement
TOP1	9606.ENSP00000354522	Monarch	EFO:0004509	Hemoglobin measurement
TOP1	9606.ENSP00000354522	Monarch	EFO:0004512	Bone measurement
TOP1	9606.ENSP00000354522	Monarch	EFO:0004516	Bone fracture related measurement
TOP1	9606.ENSP00000354522	Monarch	EFO:0004529	Lipid measurement
TOP1	9606.ENSP00000354522	Monarch	EFO:0004531	Urate measurement
TOP1	9606.ENSP00000354522	Monarch	EFO:0004555	Glycoprotein measurement
TOP1	9606.ENSP00000354522	Monarch	EFO:0004574	Total cholesterol measurement
TOP1	9606.ENSP00000354522	Monarch	EFO:0004586	Complete blood cell count
TOP1	9606.ENSP00000354522	Monarch	EFO:0004611	Low density lipoprotein cholesterol measurement
TOP1	9606.ENSP00000354522	Monarch	EFO:0004615	Apolipoprotein B measurement
TOP1	9606.ENSP00000354522	Monarch	EFO:0004696	Sex hormone-binding globulin measurement
TOP1	9606.ENSP00000354522	Monarch	EFO:0004730	Hormone measurement
TOP1	9606.ENSP00000354522	Monarch	EFO:0004732	Lipoprotein measurement
TOP1	9606.ENSP00000354522	Monarch	EFO:0004747	Protein measurement
TOP1	9606.ENSP00000354522	Monarch	EFO:0004875	Mathematical ability
TOP1	9606.ENSP00000354522	Monarch	EFO:0005047	Erythrocyte measurement
TOP1	9606.ENSP00000354522	Monarch	EFO:0005093	Hip circumference
TOP1	9606.ENSP00000354522	Monarch	EFO:0005105	Lipid or lipoprotein measurement
TOP1	9606.ENSP00000354522	Monarch	EFO:0005278	Cardiovascular disease biomarker measurement
TOP1	9606.ENSP00000354522	Monarch	EFO:0006842	Diabetes mellitus biomarker
TOP1	9606.ENSP00000354522	Monarch	EFO:0007010	Drug use measurement
TOP1	9606.ENSP00000354522	Monarch	EFO:0007710	Cognitive decline measurement
TOP1	9606.ENSP00000354522	Monarch	EFO:0007788	BMI-adjusted waist-hip ratio
TOP1	9606.ENSP00000354522	Monarch	EFO:0007861	Body ratio measurement
TOP1	9606.ENSP00000354522	Monarch	EFO:0007978	Red blood cell density measurement
TOP1	9606.ENSP00000354522	Monarch	EFO:0007998	Cognitive impairment measurement
TOP1	9606.ENSP00000354522	Monarch	EFO:0008039	BMI-adjusted hip circumference
TOP1	9606.ENSP00000354522	Monarch	EFO:0009270	Heel bone mineral density
TOP1	9606.ENSP00000354522	Monarch	EFO:0009932	HMG CoA reductase inhibitor use measurement
TOP1	9606.ENSP00000354522	Monarch	EFO:0011008	Sex hormone measurement
TOP1	9606.ENSP00000354522	Monarch	HP:0000118	Phenotypic abnormality
TOP1	9606.ENSP00000354522	Monarch	HP:0000707	Abnormality of the nervous system
TOP1	9606.ENSP00000354522	Monarch	HP:0011446	Abnormality of higher mental function
TOP1	9606.ENSP00000354522	Monarch	HP:0012638	Abnormal nervous system physiology
TOP1	9606.ENSP00000354522	Monarch	HP:0100543	Cognitive impairment
TOP1	9606.ENSP00000354522	UniProt Keywords	KW-0007	Acetylation
TOP1	9606.ENSP00000354522	UniProt Keywords	KW-0090	Biological rhythms
TOP1	9606.ENSP00000354522	UniProt Keywords	KW-0160	Chromosomal rearrangement
TOP1	9606.ENSP00000354522	UniProt Keywords	KW-0238	DNA-binding
TOP1	9606.ENSP00000354522	UniProt Keywords	KW-0413	Isomerase
TOP1	9606.ENSP00000354522	UniProt Keywords	KW-0539	Nucleus
TOP1	9606.ENSP00000354522	UniProt Keywords	KW-0597	Phosphoprotein
TOP1	9606.ENSP00000354522	UniProt Keywords	KW-0656	Proto-oncogene
TOP1	9606.ENSP00000354522	UniProt Keywords	KW-0799	Topoisomerase
TOP1	9606.ENSP00000354522	UniProt Keywords	KW-0832	Ubl conjugation
TOP1	9606.ENSP00000354522	UniProt Keywords	KW-0945	Host-virus interaction
TOP1	9606.ENSP00000354522	UniProt Keywords	KW-1017	Isopeptide bond
TOP1	9606.ENSP00000354522	InterPro	IPR001631	DNA topoisomerase I
TOP1	9606.ENSP00000354522	InterPro	IPR008336	DNA topoisomerase I, DNA binding, eukaryotic-type
TOP1	9606.ENSP00000354522	InterPro	IPR011010	DNA breaking-rejoining enzyme, catalytic core
TOP1	9606.ENSP00000354522	InterPro	IPR013030	DNA topoisomerase I, DNA binding, N-terminal domain 2
TOP1	9606.ENSP00000354522	InterPro	IPR013034	DNA topoisomerase I, DNA binding, N-terminal domain 1
TOP1	9606.ENSP00000354522	InterPro	IPR013499	DNA topoisomerase I, eukaryotic-type
TOP1	9606.ENSP00000354522	InterPro	IPR013500	DNA topoisomerase I, catalytic core, eukaryotic-type
TOP1	9606.ENSP00000354522	InterPro	IPR014711	DNA topoisomerase I, catalytic core, alpha-helical subdomain, eukaryotic-type
TOP1	9606.ENSP00000354522	InterPro	IPR014727	DNA topoisomerase I, catalytic core, alpha/beta subdomain
TOP1	9606.ENSP00000354522	InterPro	IPR018521	DNA topoisomerase I, active site
TOP1	9606.ENSP00000354522	InterPro	IPR025834	Topoisomerase I C-terminal domain
TOP1	9606.ENSP00000354522	InterPro	IPR036202	DNA topoisomerase I, DNA binding, eukaryotic-type, N-terminal domain superfamily
TOP1	9606.ENSP00000354522	SMART	SM00435	DNA Topoisomerase I (eukaryota)
TRIM2	9606.ENSP00000339659	GO Process	GO:0000209	Protein polyubiquitination
TRIM2	9606.ENSP00000339659	GO Process	GO:0006508	Proteolysis
TRIM2	9606.ENSP00000339659	GO Process	GO:0006511	Ubiquitin-dependent protein catabolic process
TRIM2	9606.ENSP00000339659	GO Process	GO:0006807	Nitrogen compound metabolic process
TRIM2	9606.ENSP00000339659	GO Process	GO:0008152	Metabolic process
TRIM2	9606.ENSP00000339659	GO Process	GO:0009056	Catabolic process
TRIM2	9606.ENSP00000339659	GO Process	GO:0009057	Macromolecule catabolic process
TRIM2	9606.ENSP00000339659	GO Process	GO:0009987	Cellular process
TRIM2	9606.ENSP00000339659	GO Process	GO:0010498	Proteasomal protein catabolic process
TRIM2	9606.ENSP00000339659	GO Process	GO:0010941	Regulation of cell death
TRIM2	9606.ENSP00000339659	GO Process	GO:0016567	Protein ubiquitination
TRIM2	9606.ENSP00000339659	GO Process	GO:0019538	Protein metabolic process
TRIM2	9606.ENSP00000339659	GO Process	GO:0019941	Modification-dependent protein catabolic process
TRIM2	9606.ENSP00000339659	GO Process	GO:0030163	Protein catabolic process
TRIM2	9606.ENSP00000339659	GO Process	GO:0032446	Protein modification by small protein conjugation
TRIM2	9606.ENSP00000339659	GO Process	GO:0036211	Protein modification process
TRIM2	9606.ENSP00000339659	GO Process	GO:0042981	Regulation of apoptotic process
TRIM2	9606.ENSP00000339659	GO Process	GO:0043067	Regulation of programmed cell death
TRIM2	9606.ENSP00000339659	GO Process	GO:0043161	Proteasome-mediated ubiquitin-dependent protein catabolic process
TRIM2	9606.ENSP00000339659	GO Process	GO:0043170	Macromolecule metabolic process
TRIM2	9606.ENSP00000339659	GO Process	GO:0043412	Macromolecule modification
TRIM2	9606.ENSP00000339659	GO Process	GO:0043523	Regulation of neuron apoptotic process
TRIM2	9606.ENSP00000339659	GO Process	GO:0043632	Modification-dependent macromolecule catabolic process
TRIM2	9606.ENSP00000339659	GO Process	GO:0044237	Cellular metabolic process
TRIM2	9606.ENSP00000339659	GO Process	GO:0044238	Primary metabolic process
TRIM2	9606.ENSP00000339659	GO Process	GO:0044248	Cellular catabolic process
TRIM2	9606.ENSP00000339659	GO Process	GO:0044260	Cellular macromolecule metabolic process
TRIM2	9606.ENSP00000339659	GO Process	GO:0044265	Cellular macromolecule catabolic process
TRIM2	9606.ENSP00000339659	GO Process	GO:0050789	Regulation of biological process
TRIM2	9606.ENSP00000339659	GO Process	GO:0050794	Regulation of cellular process
TRIM2	9606.ENSP00000339659	GO Process	GO:0051603	Proteolysis involved in protein catabolic process
TRIM2	9606.ENSP00000339659	GO Process	GO:0065007	Biological regulation
TRIM2	9606.ENSP00000339659	GO Process	GO:0070647	Protein modification by small protein conjugation or removal
TRIM2	9606.ENSP00000339659	GO Process	GO:0071704	Organic substance metabolic process
TRIM2	9606.ENSP00000339659	GO Process	GO:1901214	Regulation of neuron death
TRIM2	9606.ENSP00000339659	GO Process	GO:1901564	Organonitrogen compound metabolic process
TRIM2	9606.ENSP00000339659	GO Process	GO:1901565	Organonitrogen compound catabolic process
TRIM2	9606.ENSP00000339659	GO Process	GO:1901575	Organic substance catabolic process
TRIM2	9606.ENSP00000339659	GO Function	GO:0003824	Catalytic activity
TRIM2	9606.ENSP00000339659	GO Function	GO:0004842	Ubiquitin-protein transferase activity
TRIM2	9606.ENSP00000339659	GO Function	GO:0005488	Binding
TRIM2	9606.ENSP00000339659	GO Function	GO:0008270	Zinc ion binding
TRIM2	9606.ENSP00000339659	GO Function	GO:0016740	Transferase activity
TRIM2	9606.ENSP00000339659	GO Function	GO:0019787	Ubiquitin-like protein transferase activity
TRIM2	9606.ENSP00000339659	GO Function	GO:0043167	Ion binding
TRIM2	9606.ENSP00000339659	GO Function	GO:0043169	Cation binding
TRIM2	9606.ENSP00000339659	GO Function	GO:0046872	Metal ion binding
TRIM2	9606.ENSP00000339659	GO Function	GO:0046914	Transition metal ion binding
TRIM2	9606.ENSP00000339659	GO Function	GO:0061630	Ubiquitin protein ligase activity
TRIM2	9606.ENSP00000339659	GO Function	GO:0061659	Ubiquitin-like protein ligase activity
TRIM2	9606.ENSP00000339659	GO Function	GO:0140096	Catalytic activity, acting on a protein
TRIM2	9606.ENSP00000339659	GO Component	GO:0005622	Intracellular anatomical structure
TRIM2	9606.ENSP00000339659	GO Component	GO:0005737	Cytoplasm
TRIM2	9606.ENSP00000339659	GO Component	GO:0110165	Cellular anatomical entity
TRIM2	9606.ENSP00000339659	STRING clusters	CL:27756	Mixed, incl. B-box-type zinc finger, and Magnesium ion transmembrane transport
TRIM2	9606.ENSP00000339659	STRING clusters	CL:27757	Mixed, incl. B-box-type zinc finger, and Prader-Willi and Angelman syndrome
TRIM2	9606.ENSP00000339659	STRING clusters	CL:27758	Mixed, incl. B-box-type zinc finger, and PHR domain
TRIM2	9606.ENSP00000339659	STRING clusters	CL:27759	Mixed, incl. B-box-type zinc finger, and PHR domain
TRIM2	9606.ENSP00000339659	STRING clusters	CL:27760	Mixed, incl. B-box-type zinc finger, and PHR domain
TRIM2	9606.ENSP00000339659	STRING clusters	CL:27761	B-box-type zinc finger, and PHR domain
TRIM2	9606.ENSP00000339659	STRING clusters	CL:27762	B-box-type zinc finger, and TauD/TfdA-like domain
TRIM2	9606.ENSP00000339659	STRING clusters	CL:27763	B-box-type zinc finger, and TauD/TfdA-like domain
TRIM2	9606.ENSP00000339659	Reactome	HSA-1280215	Cytokine Signaling in Immune system
TRIM2	9606.ENSP00000339659	Reactome	HSA-168256	Immune System
TRIM2	9606.ENSP00000339659	Reactome	HSA-877300	Interferon gamma signaling
TRIM2	9606.ENSP00000339659	Reactome	HSA-913531	Interferon Signaling
TRIM2	9606.ENSP00000339659	DISEASES	DOID:0050177	Monogenic disease
TRIM2	9606.ENSP00000339659	DISEASES	DOID:0050539	Charcot-Marie-Tooth disease type 2
TRIM2	9606.ENSP00000339659	DISEASES	DOID:0050737	Autosomal recessive disease
TRIM2	9606.ENSP00000339659	DISEASES	DOID:0050739	Autosomal genetic disease
TRIM2	9606.ENSP00000339659	DISEASES	DOID:0110161	Charcot-Marie-Tooth disease type 2R
TRIM2	9606.ENSP00000339659	DISEASES	DOID:10595	Charcot-Marie-Tooth disease
TRIM2	9606.ENSP00000339659	DISEASES	DOID:1289	Neurodegenerative disease
TRIM2	9606.ENSP00000339659	DISEASES	DOID:17	Musculoskeletal system disease
TRIM2	9606.ENSP00000339659	DISEASES	DOID:331	Central nervous system disease
TRIM2	9606.ENSP00000339659	DISEASES	DOID:4	Disease
TRIM2	9606.ENSP00000339659	DISEASES	DOID:440	Neuromuscular disease
TRIM2	9606.ENSP00000339659	DISEASES	DOID:574	Peripheral nervous system disease
TRIM2	9606.ENSP00000339659	DISEASES	DOID:630	Genetic disease
TRIM2	9606.ENSP00000339659	DISEASES	DOID:7	Disease of anatomical entity
TRIM2	9606.ENSP00000339659	DISEASES	DOID:863	Nervous system disease
TRIM2	9606.ENSP00000339659	DISEASES	DOID:870	Neuropathy
TRIM2	9606.ENSP00000339659	TISSUES	BTO:0000000	Tissues, cell types and enzyme sources
TRIM2	9606.ENSP00000339659	TISSUES	BTO:0000042	Animal
TRIM2	9606.ENSP00000339659	TISSUES	BTO:0000142	Brain
TRIM2	9606.ENSP00000339659	TISSUES	BTO:0000174	Embryonic structure
TRIM2	9606.ENSP00000339659	TISSUES	BTO:0000227	Central nervous system
TRIM2	9606.ENSP00000339659	TISSUES	BTO:0000282	Head
TRIM2	9606.ENSP00000339659	TISSUES	BTO:0000284	Organism form
TRIM2	9606.ENSP00000339659	TISSUES	BTO:0000379	Embryo
TRIM2	9606.ENSP00000339659	TISSUES	BTO:0001484	Nervous system
TRIM2	9606.ENSP00000339659	TISSUES	BTO:0001489	Whole body
TRIM2	9606.ENSP00000339659	COMPARTMENTS	GOCC:0005622	Intracellular
TRIM2	9606.ENSP00000339659	COMPARTMENTS	GOCC:0005737	Cytoplasm
TRIM2	9606.ENSP00000339659	COMPARTMENTS	GOCC:0110165	Cellular anatomical entity
TRIM2	9606.ENSP00000339659	Monarch	EFO:0004298	Cardiovascular measurement
TRIM2	9606.ENSP00000339659	Monarch	EFO:0004311	Heart function measurement
TRIM2	9606.ENSP00000339659	Monarch	EFO:0004315	Drinking behavior
TRIM2	9606.ENSP00000339659	Monarch	EFO:0004327	Electrocardiography
TRIM2	9606.ENSP00000339659	Monarch	EFO:0004329	Alcohol drinking
TRIM2	9606.ENSP00000339659	Monarch	EFO:0004512	Bone measurement
TRIM2	9606.ENSP00000339659	Monarch	EFO:0004529	Lipid measurement
TRIM2	9606.ENSP00000339659	Monarch	EFO:0004533	Alkaline phosphatase measurement
TRIM2	9606.ENSP00000339659	Monarch	EFO:0004555	Glycoprotein measurement
TRIM2	9606.ENSP00000339659	Monarch	EFO:0004574	Total cholesterol measurement
TRIM2	9606.ENSP00000339659	Monarch	EFO:0004582	Liver enzyme measurement
TRIM2	9606.ENSP00000339659	Monarch	EFO:0004611	Low density lipoprotein cholesterol measurement
TRIM2	9606.ENSP00000339659	Monarch	EFO:0004612	High density lipoprotein cholesterol measurement
TRIM2	9606.ENSP00000339659	Monarch	EFO:0004614	Apolipoprotein A 1 measurement
TRIM2	9606.ENSP00000339659	Monarch	EFO:0004696	Sex hormone-binding globulin measurement
TRIM2	9606.ENSP00000339659	Monarch	EFO:0004730	Hormone measurement
TRIM2	9606.ENSP00000339659	Monarch	EFO:0004732	Lipoprotein measurement
TRIM2	9606.ENSP00000339659	Monarch	EFO:0004747	Protein measurement
TRIM2	9606.ENSP00000339659	Monarch	EFO:0004872	Inflammatory biomarker measurement
TRIM2	9606.ENSP00000339659	Monarch	EFO:0005105	Lipid or lipoprotein measurement
TRIM2	9606.ENSP00000339659	Monarch	EFO:0005278	Cardiovascular disease biomarker measurement
TRIM2	9606.ENSP00000339659	Monarch	EFO:0007878	Alcohol consumption measurement
TRIM2	9606.ENSP00000339659	Monarch	EFO:0011008	Sex hormone measurement
TRIM2	9606.ENSP00000339659	Monarch	HP:0000118	Phenotypic abnormality
TRIM2	9606.ENSP00000339659	Monarch	HP:0000707	Abnormality of the nervous system
TRIM2	9606.ENSP00000339659	Monarch	HP:0000708	Behavioral abnormality
TRIM2	9606.ENSP00000339659	Monarch	HP:0000759	Abnormal peripheral nervous system morphology
TRIM2	9606.ENSP00000339659	Monarch	HP:0000764	Peripheral axonal degeneration
TRIM2	9606.ENSP00000339659	Monarch	HP:0000924	Abnormality of the skeletal system
TRIM2	9606.ENSP00000339659	Monarch	HP:0001252	Hypotonia
TRIM2	9606.ENSP00000339659	Monarch	HP:0001270	Motor delay
TRIM2	9606.ENSP00000339659	Monarch	HP:0001284	Areflexia
TRIM2	9606.ENSP00000339659	Monarch	HP:0001288	Gait disturbance
TRIM2	9606.ENSP00000339659	Monarch	HP:0001290	Generalized hypotonia
TRIM2	9606.ENSP00000339659	Monarch	HP:0001315	Reduced tendon reflexes
TRIM2	9606.ENSP00000339659	Monarch	HP:0001324	Muscle weakness
TRIM2	9606.ENSP00000339659	Monarch	HP:0001367	Abnormal joint morphology
TRIM2	9606.ENSP00000339659	Monarch	HP:0001371	Flexion contracture
TRIM2	9606.ENSP00000339659	Monarch	HP:0001605	Vocal cord paralysis
TRIM2	9606.ENSP00000339659	Monarch	HP:0001608	Abnormality of the voice
TRIM2	9606.ENSP00000339659	Monarch	HP:0001760	Abnormal foot morphology
TRIM2	9606.ENSP00000339659	Monarch	HP:0001761	Pes cavus
TRIM2	9606.ENSP00000339659	Monarch	HP:0001762	Talipes equinovarus
TRIM2	9606.ENSP00000339659	Monarch	HP:0001883	Talipes
TRIM2	9606.ENSP00000339659	Monarch	HP:0002086	Abnormality of the respiratory system
TRIM2	9606.ENSP00000339659	Monarch	HP:0002093	Respiratory insufficiency
TRIM2	9606.ENSP00000339659	Monarch	HP:0002136	Broad-based gait
TRIM2	9606.ENSP00000339659	Monarch	HP:0002194	Delayed gross motor development
TRIM2	9606.ENSP00000339659	Monarch	HP:0002540	Inability to walk
TRIM2	9606.ENSP00000339659	Monarch	HP:0002778	Abnormal tracheal morphology
TRIM2	9606.ENSP00000339659	Monarch	HP:0002779	Tracheomalacia
TRIM2	9606.ENSP00000339659	Monarch	HP:0002795	Abnormal respiratory system physiology
TRIM2	9606.ENSP00000339659	Monarch	HP:0002814	Abnormality of the lower limb
TRIM2	9606.ENSP00000339659	Monarch	HP:0002815	Abnormality of the knee
TRIM2	9606.ENSP00000339659	Monarch	HP:0003011	Abnormality of the musculature
TRIM2	9606.ENSP00000339659	Monarch	HP:0003121	Limb joint contracture
TRIM2	9606.ENSP00000339659	Monarch	HP:0003130	Abnormal peripheral myelination
TRIM2	9606.ENSP00000339659	Monarch	HP:0003199	Decreased muscle mass
TRIM2	9606.ENSP00000339659	Monarch	HP:0003380	Decreased number of peripheral myelinated nerve fibers
TRIM2	9606.ENSP00000339659	Monarch	HP:0003470	Paralysis
TRIM2	9606.ENSP00000339659	Monarch	HP:0003477	Peripheral axonal neuropathy
TRIM2	9606.ENSP00000339659	Monarch	HP:0003549	Abnormality of connective tissue
TRIM2	9606.ENSP00000339659	Monarch	HP:0003808	Abnormal muscle tone
TRIM2	9606.ENSP00000339659	Monarch	HP:0005607	Abnormal tracheobronchial morphology
TRIM2	9606.ENSP00000339659	Monarch	HP:0005656	Positional foot deformity
TRIM2	9606.ENSP00000339659	Monarch	HP:0005750	Lower-limb joint contracture
TRIM2	9606.ENSP00000339659	Monarch	HP:0006380	Knee flexion contracture
TRIM2	9606.ENSP00000339659	Monarch	HP:0009830	Peripheral neuropathy
TRIM2	9606.ENSP00000339659	Monarch	HP:0011442	Abnormal central motor function
TRIM2	9606.ENSP00000339659	Monarch	HP:0011729	Abnormality of joint mobility
TRIM2	9606.ENSP00000339659	Monarch	HP:0011804	Abnormal muscle physiology
TRIM2	9606.ENSP00000339659	Monarch	HP:0011805	Abnormal skeletal muscle morphology
TRIM2	9606.ENSP00000339659	Monarch	HP:0011842	Abnormal skeletal morphology
TRIM2	9606.ENSP00000339659	Monarch	HP:0011843	Abnormal musculoskeletal physiology
TRIM2	9606.ENSP00000339659	Monarch	HP:0012252	Abnormal respiratory system morphology
TRIM2	9606.ENSP00000339659	Monarch	HP:0012447	Abnormal myelination
TRIM2	9606.ENSP00000339659	Monarch	HP:0012638	Abnormal nervous system physiology
TRIM2	9606.ENSP00000339659	Monarch	HP:0012639	Abnormal nervous system morphology
TRIM2	9606.ENSP00000339659	Monarch	HP:0012758	Neurodevelopmental delay
TRIM2	9606.ENSP00000339659	Monarch	HP:0012759	Neurodevelopmental abnormality
TRIM2	9606.ENSP00000339659	Monarch	HP:0031801	Vocal cord dysfunction
TRIM2	9606.ENSP00000339659	Monarch	HP:0031826	Abnormal reflex
TRIM2	9606.ENSP00000339659	Monarch	HP:0031936	Delayed ability to walk
TRIM2	9606.ENSP00000339659	Monarch	HP:0033127	Abnormality of the musculoskeletal system
TRIM2	9606.ENSP00000339659	Monarch	HP:0034392	Joint contracture
TRIM2	9606.ENSP00000339659	Monarch	HP:0034430	Abnormal joint physiology
TRIM2	9606.ENSP00000339659	Monarch	HP:0040064	Abnormality of limbs
TRIM2	9606.ENSP00000339659	Monarch	HP:0040078	Axonal degeneration
TRIM2	9606.ENSP00000339659	Monarch	HP:0100022	Abnormality of movement
TRIM2	9606.ENSP00000339659	Monarch	HP:0100261	Abnormal tendon morphology
TRIM2	9606.ENSP00000339659	Monarch	HP:0100491	Abnormality of lower limb joint
TRIM2	9606.ENSP00000339659	UniProt Keywords	KW-0025	Alternative splicing
TRIM2	9606.ENSP00000339659	UniProt Keywords	KW-0144	Charcot-Marie-Tooth disease
TRIM2	9606.ENSP00000339659	UniProt Keywords	KW-0479	Metal-binding
TRIM2	9606.ENSP00000339659	UniProt Keywords	KW-0523	Neurodegeneration
TRIM2	9606.ENSP00000339659	UniProt Keywords	KW-0597	Phosphoprotein
TRIM2	9606.ENSP00000339659	UniProt Keywords	KW-0622	Neuropathy
TRIM2	9606.ENSP00000339659	UniProt Keywords	KW-0677	Repeat
TRIM2	9606.ENSP00000339659	UniProt Keywords	KW-0808	Transferase
TRIM2	9606.ENSP00000339659	UniProt Keywords	KW-0832	Ubl conjugation
TRIM2	9606.ENSP00000339659	UniProt Keywords	KW-0833	Ubl conjugation pathway
TRIM2	9606.ENSP00000339659	UniProt Keywords	KW-0862	Zinc
TRIM2	9606.ENSP00000339659	UniProt Keywords	KW-0863	Zinc-finger
TRIM2	9606.ENSP00000339659	UniProt Keywords	KW-0963	Cytoplasm
TRIM2	9606.ENSP00000339659	Pfam	PF01436	NHL repeat
TRIM2	9606.ENSP00000339659	Pfam	PF17170	6-bladed beta-propeller
TRIM2	9606.ENSP00000339659	InterPro	IPR000315	B-box-type zinc finger
TRIM2	9606.ENSP00000339659	InterPro	IPR001258	NHL repeat
TRIM2	9606.ENSP00000339659	InterPro	IPR001298	Filamin/ABP280 repeat
TRIM2	9606.ENSP00000339659	InterPro	IPR001841	Zinc finger, RING-type
TRIM2	9606.ENSP00000339659	InterPro	IPR003649	B-box, C-terminal
TRIM2	9606.ENSP00000339659	InterPro	IPR011042	Six-bladed beta-propeller, TolB-like
TRIM2	9606.ENSP00000339659	InterPro	IPR013083	Zinc finger, RING/FYVE/PHD-type
TRIM2	9606.ENSP00000339659	InterPro	IPR013783	Immunoglobulin-like fold
TRIM2	9606.ENSP00000339659	InterPro	IPR014756	Immunoglobulin E-set
TRIM2	9606.ENSP00000339659	InterPro	IPR017868	Filamin/ABP280 repeat-like
TRIM2	9606.ENSP00000339659	InterPro	IPR017907	Zinc finger, RING-type, conserved site
TRIM2	9606.ENSP00000339659	InterPro	IPR027370	Zinc finger, RING-type, eukaryotic
TRIM2	9606.ENSP00000339659	SMART	SM00184	Ring finger
TRIM2	9606.ENSP00000339659	SMART	SM00336	B-Box-type zinc finger
TRIM2	9606.ENSP00000339659	SMART	SM00502	B-Box C-terminal domain
TRIM2	9606.ENSP00000339659	SMART	SM00557	Filamin-type immunoglobulin domains
TUBA1B	9606.ENSP00000336799	GO Process	GO:0000226	Microtubule cytoskeleton organization
TUBA1B	9606.ENSP00000336799	GO Process	GO:0000278	Mitotic cell cycle
TUBA1B	9606.ENSP00000336799	GO Process	GO:0006810	Transport
TUBA1B	9606.ENSP00000336799	GO Process	GO:0006996	Organelle organization
TUBA1B	9606.ENSP00000336799	GO Process	GO:0007010	Cytoskeleton organization
TUBA1B	9606.ENSP00000336799	GO Process	GO:0007017	Microtubule-based process
TUBA1B	9606.ENSP00000336799	GO Process	GO:0007049	Cell cycle
TUBA1B	9606.ENSP00000336799	GO Process	GO:0009987	Cellular process
TUBA1B	9606.ENSP00000336799	GO Process	GO:0010033	Response to organic substance
TUBA1B	9606.ENSP00000336799	GO Process	GO:0016043	Cellular component organization
TUBA1B	9606.ENSP00000336799	GO Process	GO:0030705	Cytoskeleton-dependent intracellular transport
TUBA1B	9606.ENSP00000336799	GO Process	GO:0034097	Response to cytokine
TUBA1B	9606.ENSP00000336799	GO Process	GO:0042221	Response to chemical
TUBA1B	9606.ENSP00000336799	GO Process	GO:0046907	Intracellular transport
TUBA1B	9606.ENSP00000336799	GO Process	GO:0050896	Response to stimulus
TUBA1B	9606.ENSP00000336799	GO Process	GO:0051179	Localization
TUBA1B	9606.ENSP00000336799	GO Process	GO:0051234	Establishment of localization
TUBA1B	9606.ENSP00000336799	GO Process	GO:0051301	Cell division
TUBA1B	9606.ENSP00000336799	GO Process	GO:0051641	Cellular localization
TUBA1B	9606.ENSP00000336799	GO Process	GO:0051649	Establishment of localization in cell
TUBA1B	9606.ENSP00000336799	GO Process	GO:0051716	Cellular response to stimulus
TUBA1B	9606.ENSP00000336799	GO Process	GO:0070670	Response to interleukin-4
TUBA1B	9606.ENSP00000336799	GO Process	GO:0070887	Cellular response to chemical stimulus
TUBA1B	9606.ENSP00000336799	GO Process	GO:0071310	Cellular response to organic substance
TUBA1B	9606.ENSP00000336799	GO Process	GO:0071345	Cellular response to cytokine stimulus
TUBA1B	9606.ENSP00000336799	GO Process	GO:0071353	Cellular response to interleukin-4
TUBA1B	9606.ENSP00000336799	GO Process	GO:0071840	Cellular component organization or biogenesis
TUBA1B	9606.ENSP00000336799	GO Function	GO:0000166	Nucleotide binding
TUBA1B	9606.ENSP00000336799	GO Function	GO:0003676	Nucleic acid binding
TUBA1B	9606.ENSP00000336799	GO Function	GO:0003723	RNA binding
TUBA1B	9606.ENSP00000336799	GO Function	GO:0003725	Double-stranded RNA binding
TUBA1B	9606.ENSP00000336799	GO Function	GO:0005198	Structural molecule activity
TUBA1B	9606.ENSP00000336799	GO Function	GO:0005200	Structural constituent of cytoskeleton
TUBA1B	9606.ENSP00000336799	GO Function	GO:0005488	Binding
TUBA1B	9606.ENSP00000336799	GO Function	GO:0005515	Protein binding
TUBA1B	9606.ENSP00000336799	GO Function	GO:0005525	GTP binding
TUBA1B	9606.ENSP00000336799	GO Function	GO:0017076	Purine nucleotide binding
TUBA1B	9606.ENSP00000336799	GO Function	GO:0019001	Guanyl nucleotide binding
TUBA1B	9606.ENSP00000336799	GO Function	GO:0019899	Enzyme binding
TUBA1B	9606.ENSP00000336799	GO Function	GO:0031625	Ubiquitin protein ligase binding
TUBA1B	9606.ENSP00000336799	GO Function	GO:0032553	Ribonucleotide binding
TUBA1B	9606.ENSP00000336799	GO Function	GO:0032555	Purine ribonucleotide binding
TUBA1B	9606.ENSP00000336799	GO Function	GO:0032561	Guanyl ribonucleotide binding
TUBA1B	9606.ENSP00000336799	GO Function	GO:0035639	Purine ribonucleoside triphosphate binding
TUBA1B	9606.ENSP00000336799	GO Function	GO:0036094	Small molecule binding
TUBA1B	9606.ENSP00000336799	GO Function	GO:0043167	Ion binding
TUBA1B	9606.ENSP00000336799	GO Function	GO:0043168	Anion binding
TUBA1B	9606.ENSP00000336799	GO Function	GO:0044389	Ubiquitin-like protein ligase binding
TUBA1B	9606.ENSP00000336799	GO Function	GO:0097159	Organic cyclic compound binding
TUBA1B	9606.ENSP00000336799	GO Function	GO:0097367	Carbohydrate derivative binding
TUBA1B	9606.ENSP00000336799	GO Function	GO:1901265	Nucleoside phosphate binding
TUBA1B	9606.ENSP00000336799	GO Function	GO:1901363	Heterocyclic compound binding
TUBA1B	9606.ENSP00000336799	GO Component	GO:0005622	Intracellular anatomical structure
TUBA1B	9606.ENSP00000336799	GO Component	GO:0005737	Cytoplasm
TUBA1B	9606.ENSP00000336799	GO Component	GO:0005856	Cytoskeleton
TUBA1B	9606.ENSP00000336799	GO Component	GO:0005874	Microtubule
TUBA1B	9606.ENSP00000336799	GO Component	GO:0005881	Cytoplasmic microtubule
TUBA1B	9606.ENSP00000336799	GO Component	GO:0015630	Microtubule cytoskeleton
TUBA1B	9606.ENSP00000336799	GO Component	GO:0043226	Organelle
TUBA1B	9606.ENSP00000336799	GO Component	GO:0043228	Non-membrane-bounded organelle
TUBA1B	9606.ENSP00000336799	GO Component	GO:0043229	Intracellular organelle
TUBA1B	9606.ENSP00000336799	GO Component	GO:0043232	Intracellular non-membrane-bounded organelle
TUBA1B	9606.ENSP00000336799	GO Component	GO:0099080	Supramolecular complex
TUBA1B	9606.ENSP00000336799	GO Component	GO:0099081	Supramolecular polymer
TUBA1B	9606.ENSP00000336799	GO Component	GO:0099512	Supramolecular fiber
TUBA1B	9606.ENSP00000336799	GO Component	GO:0099513	Polymeric cytoskeletal fiber
TUBA1B	9606.ENSP00000336799	GO Component	GO:0110165	Cellular anatomical entity
TUBA1B	9606.ENSP00000336799	STRING clusters	CL:26208	Mixed, incl. Golgi-to-ER retrograde transport, and Cytoplasmic dynein complex
TUBA1B	9606.ENSP00000336799	STRING clusters	CL:26209	Mixed, incl. Golgi-to-ER retrograde transport, and Cytoplasmic dynein complex
TUBA1B	9606.ENSP00000336799	STRING clusters	CL:26373	Mixed, incl. Post-chaperonin tubulin folding pathway, and Microtubule end
TUBA1B	9606.ENSP00000336799	STRING clusters	CL:26377	Mixed, incl. Post-chaperonin tubulin folding pathway, and Calponin repeat
TUBA1B	9606.ENSP00000336799	STRING clusters	CL:26380	Post-chaperonin tubulin folding pathway, and Calponin repeat
TUBA1B	9606.ENSP00000336799	STRING clusters	CL:26381	Post-chaperonin tubulin folding pathway, and Vasohibin
TUBA1B	9606.ENSP00000336799	STRING clusters	CL:26384	Post-chaperonin tubulin folding pathway
TUBA1B	9606.ENSP00000336799	STRING clusters	CL:26385	Tubulin/FtsZ-like, C-terminal domain
TUBA1B	9606.ENSP00000336799	STRING clusters	CL:26388	Tubulin/FtsZ-like, C-terminal domain
TUBA1B	9606.ENSP00000336799	KEGG	hsa04145	Phagosome
TUBA1B	9606.ENSP00000336799	KEGG	hsa04210	Apoptosis
TUBA1B	9606.ENSP00000336799	KEGG	hsa04530	Tight junction
TUBA1B	9606.ENSP00000336799	KEGG	hsa04540	Gap junction
TUBA1B	9606.ENSP00000336799	KEGG	hsa05010	Alzheimer disease
TUBA1B	9606.ENSP00000336799	KEGG	hsa05012	Parkinson disease
TUBA1B	9606.ENSP00000336799	KEGG	hsa05014	Amyotrophic lateral sclerosis
TUBA1B	9606.ENSP00000336799	KEGG	hsa05016	Huntington disease
TUBA1B	9606.ENSP00000336799	KEGG	hsa05020	Prion disease
TUBA1B	9606.ENSP00000336799	KEGG	hsa05130	Pathogenic Escherichia coli infection
TUBA1B	9606.ENSP00000336799	Reactome	HSA-109582	Hemostasis
TUBA1B	9606.ENSP00000336799	Reactome	HSA-112314	Neurotransmitter receptors and postsynaptic signal transmission
TUBA1B	9606.ENSP00000336799	Reactome	HSA-112315	Transmission across Chemical Synapses
TUBA1B	9606.ENSP00000336799	Reactome	HSA-112316	Neuronal System
TUBA1B	9606.ENSP00000336799	Reactome	HSA-1266738	Developmental Biology
TUBA1B	9606.ENSP00000336799	Reactome	HSA-1280218	Adaptive Immune System
TUBA1B	9606.ENSP00000336799	Reactome	HSA-1445148	Translocation of SLC2A4 (GLUT4) to the plasma membrane
TUBA1B	9606.ENSP00000336799	Reactome	HSA-157858	Gap junction trafficking and regulation
TUBA1B	9606.ENSP00000336799	Reactome	HSA-162582	Signal Transduction
TUBA1B	9606.ENSP00000336799	Reactome	HSA-1632852	Macroautophagy
TUBA1B	9606.ENSP00000336799	Reactome	HSA-1640170	Cell Cycle
TUBA1B	9606.ENSP00000336799	Reactome	HSA-1643685	Disease
TUBA1B	9606.ENSP00000336799	Reactome	HSA-168256	Immune System
TUBA1B	9606.ENSP00000336799	Reactome	HSA-1852241	Organelle biogenesis and maintenance
TUBA1B	9606.ENSP00000336799	Reactome	HSA-190828	Gap junction trafficking
TUBA1B	9606.ENSP00000336799	Reactome	HSA-190840	Microtubule-dependent trafficking of connexons from Golgi to the plasma membrane
TUBA1B	9606.ENSP00000336799	Reactome	HSA-190861	Gap junction assembly
TUBA1B	9606.ENSP00000336799	Reactome	HSA-190872	Transport of connexons to the plasma membrane
TUBA1B	9606.ENSP00000336799	Reactome	HSA-194315	Signaling by Rho GTPases
TUBA1B	9606.ENSP00000336799	Reactome	HSA-195258	RHO GTPase Effectors
TUBA1B	9606.ENSP00000336799	Reactome	HSA-199977	ER to Golgi Anterograde Transport
TUBA1B	9606.ENSP00000336799	Reactome	HSA-199991	Membrane Trafficking
TUBA1B	9606.ENSP00000336799	Reactome	HSA-2132295	MHC class II antigen presentation
TUBA1B	9606.ENSP00000336799	Reactome	HSA-2262752	Cellular responses to stress
TUBA1B	9606.ENSP00000336799	Reactome	HSA-2467813	Separation of Sister Chromatids
TUBA1B	9606.ENSP00000336799	Reactome	HSA-2500257	Resolution of Sister Chromatid Cohesion
TUBA1B	9606.ENSP00000336799	Reactome	HSA-2555396	Mitotic Metaphase and Anaphase
TUBA1B	9606.ENSP00000336799	Reactome	HSA-2995410	Nuclear Envelope (NE) Reassembly
TUBA1B	9606.ENSP00000336799	Reactome	HSA-3371497	HSP90 chaperone cycle for steroid hormone receptors (SHR) in the presence of ligand
TUBA1B	9606.ENSP00000336799	Reactome	HSA-373760	L1CAM interactions
TUBA1B	9606.ENSP00000336799	Reactome	HSA-380320	Recruitment of NuMA to mitotic centrosomes
TUBA1B	9606.ENSP00000336799	Reactome	HSA-389958	Cooperation of Prefoldin and TriC/CCT in actin and tubulin folding
TUBA1B	9606.ENSP00000336799	Reactome	HSA-389960	Formation of tubulin folding intermediates by CCT/TriC
TUBA1B	9606.ENSP00000336799	Reactome	HSA-389977	Post-chaperonin tubulin folding pathway
TUBA1B	9606.ENSP00000336799	Reactome	HSA-390466	Chaperonin-mediated protein folding
TUBA1B	9606.ENSP00000336799	Reactome	HSA-391251	Protein folding
TUBA1B	9606.ENSP00000336799	Reactome	HSA-392499	Metabolism of proteins
TUBA1B	9606.ENSP00000336799	Reactome	HSA-422475	Axon guidance
TUBA1B	9606.ENSP00000336799	Reactome	HSA-437239	Recycling pathway of L1
TUBA1B	9606.ENSP00000336799	Reactome	HSA-438064	Post NMDA receptor activation events
TUBA1B	9606.ENSP00000336799	Reactome	HSA-442755	Activation of NMDA receptors and postsynaptic events
TUBA1B	9606.ENSP00000336799	Reactome	HSA-446203	Asparagine N-linked glycosylation
TUBA1B	9606.ENSP00000336799	Reactome	HSA-453274	Mitotic G2-G2/M phases
TUBA1B	9606.ENSP00000336799	Reactome	HSA-5358351	Signaling by Hedgehog
TUBA1B	9606.ENSP00000336799	Reactome	HSA-5610787	Hedgehog off state
TUBA1B	9606.ENSP00000336799	Reactome	HSA-5617833	Cilium Assembly
TUBA1B	9606.ENSP00000336799	Reactome	HSA-5620924	Intraflagellar transport
TUBA1B	9606.ENSP00000336799	Reactome	HSA-5626467	RHO GTPases activate IQGAPs
TUBA1B	9606.ENSP00000336799	Reactome	HSA-5653656	Vesicle-mediated transport
TUBA1B	9606.ENSP00000336799	Reactome	HSA-5663205	Infectious disease
TUBA1B	9606.ENSP00000336799	Reactome	HSA-5663220	RHO GTPases Activate Formins
TUBA1B	9606.ENSP00000336799	Reactome	HSA-597592	Post-translational protein modification
TUBA1B	9606.ENSP00000336799	Reactome	HSA-6807878	COPI-mediated anterograde transport
TUBA1B	9606.ENSP00000336799	Reactome	HSA-6811434	COPI-dependent Golgi-to-ER retrograde traffic
TUBA1B	9606.ENSP00000336799	Reactome	HSA-6811436	COPI-independent Golgi-to-ER retrograde traffic
TUBA1B	9606.ENSP00000336799	Reactome	HSA-6811442	Intra-Golgi and retrograde Golgi-to-ER traffic
TUBA1B	9606.ENSP00000336799	Reactome	HSA-68877	Mitotic Prometaphase
TUBA1B	9606.ENSP00000336799	Reactome	HSA-68882	Mitotic Anaphase
TUBA1B	9606.ENSP00000336799	Reactome	HSA-68886	M Phase
TUBA1B	9606.ENSP00000336799	Reactome	HSA-69275	G2/M Transition
TUBA1B	9606.ENSP00000336799	Reactome	HSA-69278	Cell Cycle, Mitotic
TUBA1B	9606.ENSP00000336799	Reactome	HSA-8852276	The role of GTSE1 in G2/M progression after G2 checkpoint
TUBA1B	9606.ENSP00000336799	Reactome	HSA-8856688	Golgi-to-ER retrograde transport
TUBA1B	9606.ENSP00000336799	Reactome	HSA-8953897	Cellular responses to stimuli
TUBA1B	9606.ENSP00000336799	Reactome	HSA-8955332	Carboxyterminal post-translational modifications of tubulin
TUBA1B	9606.ENSP00000336799	Reactome	HSA-9012999	RHO GTPase cycle
TUBA1B	9606.ENSP00000336799	Reactome	HSA-9013407	RHOH GTPase cycle
TUBA1B	9606.ENSP00000336799	Reactome	HSA-948021	Transport to the Golgi and subsequent modification
TUBA1B	9606.ENSP00000336799	Reactome	HSA-9609646	HCMV Infection
TUBA1B	9606.ENSP00000336799	Reactome	HSA-9609690	HCMV Early Events
TUBA1B	9606.ENSP00000336799	Reactome	HSA-9609736	Assembly and cell surface presentation of NMDA receptors
TUBA1B	9606.ENSP00000336799	Reactome	HSA-9612973	Autophagy
TUBA1B	9606.ENSP00000336799	Reactome	HSA-9619483	Activation of AMPK downstream of NMDARs
TUBA1B	9606.ENSP00000336799	Reactome	HSA-9646399	Aggrephagy
TUBA1B	9606.ENSP00000336799	Reactome	HSA-9648025	EML4 and NUDC in mitotic spindle formation
TUBA1B	9606.ENSP00000336799	Reactome	HSA-9663891	Selective autophagy
TUBA1B	9606.ENSP00000336799	Reactome	HSA-9668328	Sealing of the nuclear envelope (NE) by ESCRT-III
TUBA1B	9606.ENSP00000336799	Reactome	HSA-9675108	Nervous system development
TUBA1B	9606.ENSP00000336799	Reactome	HSA-9716542	Signaling by Rho GTPases, Miro GTPases and RHOBTB3
TUBA1B	9606.ENSP00000336799	Reactome	HSA-983189	Kinesins
TUBA1B	9606.ENSP00000336799	Reactome	HSA-983231	Factors involved in megakaryocyte development and platelet production
TUBA1B	9606.ENSP00000336799	WikiPathways	WP2059	Alzheimers disease and miRNA effects
TUBA1B	9606.ENSP00000336799	WikiPathways	WP2272	Pathogenic Escherichia coli infection
TUBA1B	9606.ENSP00000336799	WikiPathways	WP2328	Allograft rejection
TUBA1B	9606.ENSP00000336799	WikiPathways	WP2359	Parkin-ubiquitin proteasomal system pathway
TUBA1B	9606.ENSP00000336799	WikiPathways	WP5124	Alzheimers disease
TUBA1B	9606.ENSP00000336799	TISSUES	BTO:0000000	Tissues, cell types and enzyme sources
TUBA1B	9606.ENSP00000336799	TISSUES	BTO:0000020	Abdomen
TUBA1B	9606.ENSP00000336799	TISSUES	BTO:0000042	Animal
TUBA1B	9606.ENSP00000336799	TISSUES	BTO:0000058	Alimentary canal
TUBA1B	9606.ENSP00000336799	TISSUES	BTO:0000080	Male reproductive gland
TUBA1B	9606.ENSP00000336799	TISSUES	BTO:0000081	Reproductive system
TUBA1B	9606.ENSP00000336799	TISSUES	BTO:0000082	Male reproductive system
TUBA1B	9606.ENSP00000336799	TISSUES	BTO:0000083	Female reproductive system
TUBA1B	9606.ENSP00000336799	TISSUES	BTO:0000088	Cardiovascular system
TUBA1B	9606.ENSP00000336799	TISSUES	BTO:0000089	Blood
TUBA1B	9606.ENSP00000336799	TISSUES	BTO:0000091	Ascites
TUBA1B	9606.ENSP00000336799	TISSUES	BTO:0000140	Bone
TUBA1B	9606.ENSP00000336799	TISSUES	BTO:0000142	Brain
TUBA1B	9606.ENSP00000336799	TISSUES	BTO:0000174	Embryonic structure
TUBA1B	9606.ENSP00000336799	TISSUES	BTO:0000202	Sense organ
TUBA1B	9606.ENSP00000336799	TISSUES	BTO:0000203	Respiratory system
TUBA1B	9606.ENSP00000336799	TISSUES	BTO:0000227	Central nervous system
TUBA1B	9606.ENSP00000336799	TISSUES	BTO:0000254	Female reproductive gland
TUBA1B	9606.ENSP00000336799	TISSUES	BTO:0000255	Brain cell line
TUBA1B	9606.ENSP00000336799	TISSUES	BTO:0000282	Head
TUBA1B	9606.ENSP00000336799	TISSUES	BTO:0000284	Organism form
TUBA1B	9606.ENSP00000336799	TISSUES	BTO:0000345	Digestive gland
TUBA1B	9606.ENSP00000336799	TISSUES	BTO:0000379	Embryo
TUBA1B	9606.ENSP00000336799	TISSUES	BTO:0000404	Epidermis
TUBA1B	9606.ENSP00000336799	TISSUES	BTO:0000421	Connective tissue
TUBA1B	9606.ENSP00000336799	TISSUES	BTO:0000431	Excretory gland
TUBA1B	9606.ENSP00000336799	TISSUES	BTO:0000435	Stratum spinosum
TUBA1B	9606.ENSP00000336799	TISSUES	BTO:0000439	Eye
TUBA1B	9606.ENSP00000336799	TISSUES	BTO:0000449	Fetus
TUBA1B	9606.ENSP00000336799	TISSUES	BTO:0000511	Gastrointestinal tract
TUBA1B	9606.ENSP00000336799	TISSUES	BTO:0000522	Gland
TUBA1B	9606.ENSP00000336799	TISSUES	BTO:0000534	Gonad
TUBA1B	9606.ENSP00000336799	TISSUES	BTO:0000562	Heart
TUBA1B	9606.ENSP00000336799	TISSUES	BTO:0000570	Hematopoietic system
TUBA1B	9606.ENSP00000336799	TISSUES	BTO:0000634	Integument
TUBA1B	9606.ENSP00000336799	TISSUES	BTO:0000648	Intestine
TUBA1B	9606.ENSP00000336799	TISSUES	BTO:0000667	Keratinocyte
TUBA1B	9606.ENSP00000336799	TISSUES	BTO:0000671	Kidney
TUBA1B	9606.ENSP00000336799	TISSUES	BTO:0000753	Lymphoid tissue
TUBA1B	9606.ENSP00000336799	TISSUES	BTO:0000759	Liver
TUBA1B	9606.ENSP00000336799	TISSUES	BTO:0000763	Lung
TUBA1B	9606.ENSP00000336799	TISSUES	BTO:0000855	Lymph
TUBA1B	9606.ENSP00000336799	TISSUES	BTO:0000887	Muscle
TUBA1B	9606.ENSP00000336799	TISSUES	BTO:0000975	Ovary
TUBA1B	9606.ENSP00000336799	TISSUES	BTO:0000988	Pancreas
TUBA1B	9606.ENSP00000336799	TISSUES	BTO:0001078	Placenta
TUBA1B	9606.ENSP00000336799	TISSUES	BTO:0001129	Prostate gland
TUBA1B	9606.ENSP00000336799	TISSUES	BTO:0001244	Urinary tract
TUBA1B	9606.ENSP00000336799	TISSUES	BTO:0001253	Skin
TUBA1B	9606.ENSP00000336799	TISSUES	BTO:0001307	Stomach
TUBA1B	9606.ENSP00000336799	TISSUES	BTO:0001363	Testis
TUBA1B	9606.ENSP00000336799	TISSUES	BTO:0001368	Thorax
TUBA1B	9606.ENSP00000336799	TISSUES	BTO:0001374	Thymus
TUBA1B	9606.ENSP00000336799	TISSUES	BTO:0001421	Uterine cervix
TUBA1B	9606.ENSP00000336799	TISSUES	BTO:0001424	Uterus
TUBA1B	9606.ENSP00000336799	TISSUES	BTO:0001470	Epidermal cell
TUBA1B	9606.ENSP00000336799	TISSUES	BTO:0001484	Nervous system
TUBA1B	9606.ENSP00000336799	TISSUES	BTO:0001485	Muscular system
TUBA1B	9606.ENSP00000336799	TISSUES	BTO:0001486	Skeletal system
TUBA1B	9606.ENSP00000336799	TISSUES	BTO:0001488	Endocrine gland
TUBA1B	9606.ENSP00000336799	TISSUES	BTO:0001489	Whole body
TUBA1B	9606.ENSP00000336799	TISSUES	BTO:0001491	Viscus
TUBA1B	9606.ENSP00000336799	TISSUES	BTO:0001493	Trunk
TUBA1B	9606.ENSP00000336799	TISSUES	BTO:0001541	Pronephros
TUBA1B	9606.ENSP00000336799	TISSUES	BTO:0003091	Urogenital system
TUBA1B	9606.ENSP00000336799	TISSUES	BTO:0003092	Urinary system
TUBA1B	9606.ENSP00000336799	TISSUES	BTO:0003096	Internal male genital organ
TUBA1B	9606.ENSP00000336799	TISSUES	BTO:0003099	Internal female genital organ
TUBA1B	9606.ENSP00000336799	TISSUES	BTO:0003914	Interstitial cell of Cajal
TUBA1B	9606.ENSP00000336799	TISSUES	BTO:0004238	Interstitial cell
TUBA1B	9606.ENSP00000336799	TISSUES	BTO:0005810	Immune system
TUBA1B	9606.ENSP00000336799	COMPARTMENTS	GOCC:0005622	Intracellular
TUBA1B	9606.ENSP00000336799	COMPARTMENTS	GOCC:0005856	Cytoskeleton
TUBA1B	9606.ENSP00000336799	COMPARTMENTS	GOCC:0005874	Microtubule
TUBA1B	9606.ENSP00000336799	COMPARTMENTS	GOCC:0015630	Microtubule cytoskeleton
TUBA1B	9606.ENSP00000336799	COMPARTMENTS	GOCC:0043226	Organelle
TUBA1B	9606.ENSP00000336799	COMPARTMENTS	GOCC:0043228	Non-membrane-bounded organelle
TUBA1B	9606.ENSP00000336799	COMPARTMENTS	GOCC:0043229	Intracellular organelle
TUBA1B	9606.ENSP00000336799	COMPARTMENTS	GOCC:0043232	Intracellular non-membrane-bounded organelle
TUBA1B	9606.ENSP00000336799	COMPARTMENTS	GOCC:0099080	Supramolecular complex
TUBA1B	9606.ENSP00000336799	COMPARTMENTS	GOCC:0099081	Supramolecular polymer
TUBA1B	9606.ENSP00000336799	COMPARTMENTS	GOCC:0099512	Supramolecular fiber
TUBA1B	9606.ENSP00000336799	COMPARTMENTS	GOCC:0099513	Polymeric cytoskeletal fiber
TUBA1B	9606.ENSP00000336799	COMPARTMENTS	GOCC:0110165	Cellular anatomical entity
TUBA1B	9606.ENSP00000336799	Monarch	EFO:0004346	Neuroimaging measurement
TUBA1B	9606.ENSP00000336799	Monarch	EFO:0004464	Brain measurement
TUBA1B	9606.ENSP00000336799	UniProt Keywords	KW-0007	Acetylation
TUBA1B	9606.ENSP00000336799	UniProt Keywords	KW-0025	Alternative splicing
TUBA1B	9606.ENSP00000336799	UniProt Keywords	KW-0206	Cytoskeleton
TUBA1B	9606.ENSP00000336799	UniProt Keywords	KW-0342	GTP-binding
TUBA1B	9606.ENSP00000336799	UniProt Keywords	KW-0488	Methylation
TUBA1B	9606.ENSP00000336799	UniProt Keywords	KW-0493	Microtubule
TUBA1B	9606.ENSP00000336799	UniProt Keywords	KW-0547	Nucleotide-binding
TUBA1B	9606.ENSP00000336799	UniProt Keywords	KW-0597	Phosphoprotein
TUBA1B	9606.ENSP00000336799	UniProt Keywords	KW-0832	Ubl conjugation
TUBA1B	9606.ENSP00000336799	UniProt Keywords	KW-0944	Nitration
TUBA1B	9606.ENSP00000336799	UniProt Keywords	KW-0963	Cytoplasm
TUBA1B	9606.ENSP00000336799	UniProt Keywords	KW-1017	Isopeptide bond
TUBA1B	9606.ENSP00000336799	InterPro	IPR000217	Tubulin
TUBA1B	9606.ENSP00000336799	InterPro	IPR002452	Alpha tubulin
TUBA1B	9606.ENSP00000336799	InterPro	IPR003008	Tubulin/FtsZ, GTPase domain
TUBA1B	9606.ENSP00000336799	InterPro	IPR008280	Tubulin/FtsZ, C-terminal
TUBA1B	9606.ENSP00000336799	InterPro	IPR017975	Tubulin, conserved site
TUBA1B	9606.ENSP00000336799	InterPro	IPR018316	Tubulin/FtsZ, 2-layer sandwich domain
TUBA1B	9606.ENSP00000336799	InterPro	IPR023123	Tubulin, C-terminal
TUBA1B	9606.ENSP00000336799	InterPro	IPR036525	Tubulin/FtsZ, GTPase domain superfamily
TUBA1B	9606.ENSP00000336799	InterPro	IPR037103	Tubulin/FtsZ-like, C-terminal domain
TUBA1B	9606.ENSP00000336799	SMART	SM00864	Tubulin/FtsZ family, GTPase domain
TUBA1B	9606.ENSP00000336799	SMART	SM00865	Tubulin/FtsZ family, C-terminal domain
TUBB3	9606.ENSP00000320295	GO Process	GO:0000226	Microtubule cytoskeleton organization
TUBB3	9606.ENSP00000320295	GO Process	GO:0000278	Mitotic cell cycle
TUBB3	9606.ENSP00000320295	GO Process	GO:0000902	Cell morphogenesis
TUBB3	9606.ENSP00000320295	GO Process	GO:0000904	Cell morphogenesis involved in differentiation
TUBB3	9606.ENSP00000320295	GO Process	GO:0006935	Chemotaxis
TUBB3	9606.ENSP00000320295	GO Process	GO:0006996	Organelle organization
TUBB3	9606.ENSP00000320295	GO Process	GO:0007010	Cytoskeleton organization
TUBB3	9606.ENSP00000320295	GO Process	GO:0007017	Microtubule-based process
TUBB3	9606.ENSP00000320295	GO Process	GO:0007049	Cell cycle
TUBB3	9606.ENSP00000320295	GO Process	GO:0007154	Cell communication
TUBB3	9606.ENSP00000320295	GO Process	GO:0007165	Signal transduction
TUBB3	9606.ENSP00000320295	GO Process	GO:0007166	Cell surface receptor signaling pathway
TUBB3	9606.ENSP00000320295	GO Process	GO:0007275	Multicellular organism development
TUBB3	9606.ENSP00000320295	GO Process	GO:0007399	Nervous system development
TUBB3	9606.ENSP00000320295	GO Process	GO:0007409	Axonogenesis
TUBB3	9606.ENSP00000320295	GO Process	GO:0007411	Axon guidance
TUBB3	9606.ENSP00000320295	GO Process	GO:0009605	Response to external stimulus
TUBB3	9606.ENSP00000320295	GO Process	GO:0009653	Anatomical structure morphogenesis
TUBB3	9606.ENSP00000320295	GO Process	GO:0009888	Tissue development
TUBB3	9606.ENSP00000320295	GO Process	GO:0009987	Cellular process
TUBB3	9606.ENSP00000320295	GO Process	GO:0016043	Cellular component organization
TUBB3	9606.ENSP00000320295	GO Process	GO:0022008	Neurogenesis
TUBB3	9606.ENSP00000320295	GO Process	GO:0023052	Signaling
TUBB3	9606.ENSP00000320295	GO Process	GO:0030030	Cell projection organization
TUBB3	9606.ENSP00000320295	GO Process	GO:0030154	Cell differentiation
TUBB3	9606.ENSP00000320295	GO Process	GO:0030182	Neuron differentiation
TUBB3	9606.ENSP00000320295	GO Process	GO:0031175	Neuron projection development
TUBB3	9606.ENSP00000320295	GO Process	GO:0032501	Multicellular organismal process
TUBB3	9606.ENSP00000320295	GO Process	GO:0032502	Developmental process
TUBB3	9606.ENSP00000320295	GO Process	GO:0032989	Cellular component morphogenesis
TUBB3	9606.ENSP00000320295	GO Process	GO:0032990	Cell part morphogenesis
TUBB3	9606.ENSP00000320295	GO Process	GO:0038007	Netrin-activated signaling pathway
TUBB3	9606.ENSP00000320295	GO Process	GO:0040011	Locomotion
TUBB3	9606.ENSP00000320295	GO Process	GO:0042221	Response to chemical
TUBB3	9606.ENSP00000320295	GO Process	GO:0042330	Taxis
TUBB3	9606.ENSP00000320295	GO Process	GO:0048468	Cell development
TUBB3	9606.ENSP00000320295	GO Process	GO:0048513	Animal organ development
TUBB3	9606.ENSP00000320295	GO Process	GO:0048666	Neuron development
TUBB3	9606.ENSP00000320295	GO Process	GO:0048667	Cell morphogenesis involved in neuron differentiation
TUBB3	9606.ENSP00000320295	GO Process	GO:0048699	Generation of neurons
TUBB3	9606.ENSP00000320295	GO Process	GO:0048731	System development
TUBB3	9606.ENSP00000320295	GO Process	GO:0048812	Neuron projection morphogenesis
TUBB3	9606.ENSP00000320295	GO Process	GO:0048856	Anatomical structure development
TUBB3	9606.ENSP00000320295	GO Process	GO:0048858	Cell projection morphogenesis
TUBB3	9606.ENSP00000320295	GO Process	GO:0048869	Cellular developmental process
TUBB3	9606.ENSP00000320295	GO Process	GO:0050789	Regulation of biological process
TUBB3	9606.ENSP00000320295	GO Process	GO:0050794	Regulation of cellular process
TUBB3	9606.ENSP00000320295	GO Process	GO:0050896	Response to stimulus
TUBB3	9606.ENSP00000320295	GO Process	GO:0051716	Cellular response to stimulus
TUBB3	9606.ENSP00000320295	GO Process	GO:0061548	Ganglion development
TUBB3	9606.ENSP00000320295	GO Process	GO:0061564	Axon development
TUBB3	9606.ENSP00000320295	GO Process	GO:0065007	Biological regulation
TUBB3	9606.ENSP00000320295	GO Process	GO:0071840	Cellular component organization or biogenesis
TUBB3	9606.ENSP00000320295	GO Process	GO:0097485	Neuron projection guidance
TUBB3	9606.ENSP00000320295	GO Process	GO:0120036	Plasma membrane bounded cell projection organization
TUBB3	9606.ENSP00000320295	GO Process	GO:0120039	Plasma membrane bounded cell projection morphogenesis
TUBB3	9606.ENSP00000320295	GO Process	GO:1990791	Dorsal root ganglion development
TUBB3	9606.ENSP00000320295	GO Function	GO:0000166	Nucleotide binding
TUBB3	9606.ENSP00000320295	GO Function	GO:0005102	Signaling receptor binding
TUBB3	9606.ENSP00000320295	GO Function	GO:0005198	Structural molecule activity
TUBB3	9606.ENSP00000320295	GO Function	GO:0005200	Structural constituent of cytoskeleton
TUBB3	9606.ENSP00000320295	GO Function	GO:0005488	Binding
TUBB3	9606.ENSP00000320295	GO Function	GO:0005515	Protein binding
TUBB3	9606.ENSP00000320295	GO Function	GO:0005525	GTP binding
TUBB3	9606.ENSP00000320295	GO Function	GO:0017076	Purine nucleotide binding
TUBB3	9606.ENSP00000320295	GO Function	GO:0019001	Guanyl nucleotide binding
TUBB3	9606.ENSP00000320295	GO Function	GO:0032553	Ribonucleotide binding
TUBB3	9606.ENSP00000320295	GO Function	GO:0032555	Purine ribonucleotide binding
TUBB3	9606.ENSP00000320295	GO Function	GO:0032561	Guanyl ribonucleotide binding
TUBB3	9606.ENSP00000320295	GO Function	GO:0033218	Amide binding
TUBB3	9606.ENSP00000320295	GO Function	GO:0035639	Purine ribonucleoside triphosphate binding
TUBB3	9606.ENSP00000320295	GO Function	GO:0036094	Small molecule binding
TUBB3	9606.ENSP00000320295	GO Function	GO:0042277	Peptide binding
TUBB3	9606.ENSP00000320295	GO Function	GO:0043167	Ion binding
TUBB3	9606.ENSP00000320295	GO Function	GO:0043168	Anion binding
TUBB3	9606.ENSP00000320295	GO Function	GO:0097159	Organic cyclic compound binding
TUBB3	9606.ENSP00000320295	GO Function	GO:0097367	Carbohydrate derivative binding
TUBB3	9606.ENSP00000320295	GO Function	GO:1901265	Nucleoside phosphate binding
TUBB3	9606.ENSP00000320295	GO Function	GO:1901363	Heterocyclic compound binding
TUBB3	9606.ENSP00000320295	GO Function	GO:1990890	Netrin receptor binding
TUBB3	9606.ENSP00000320295	GO Component	GO:0005576	Extracellular region
TUBB3	9606.ENSP00000320295	GO Component	GO:0005615	Extracellular space
TUBB3	9606.ENSP00000320295	GO Component	GO:0005622	Intracellular anatomical structure
TUBB3	9606.ENSP00000320295	GO Component	GO:0005634	Nucleus
TUBB3	9606.ENSP00000320295	GO Component	GO:0005737	Cytoplasm
TUBB3	9606.ENSP00000320295	GO Component	GO:0005819	Spindle
TUBB3	9606.ENSP00000320295	GO Component	GO:0005856	Cytoskeleton
TUBB3	9606.ENSP00000320295	GO Component	GO:0005874	Microtubule
TUBB3	9606.ENSP00000320295	GO Component	GO:0015630	Microtubule cytoskeleton
TUBB3	9606.ENSP00000320295	GO Component	GO:0030027	Lamellipodium
TUBB3	9606.ENSP00000320295	GO Component	GO:0030175	Filopodium
TUBB3	9606.ENSP00000320295	GO Component	GO:0030424	Axon
TUBB3	9606.ENSP00000320295	GO Component	GO:0030425	Dendrite
TUBB3	9606.ENSP00000320295	GO Component	GO:0030426	Growth cone
TUBB3	9606.ENSP00000320295	GO Component	GO:0030427	Site of polarized growth
TUBB3	9606.ENSP00000320295	GO Component	GO:0031252	Cell leading edge
TUBB3	9606.ENSP00000320295	GO Component	GO:0031982	Vesicle
TUBB3	9606.ENSP00000320295	GO Component	GO:0036477	Somatodendritic compartment
TUBB3	9606.ENSP00000320295	GO Component	GO:0042995	Cell projection
TUBB3	9606.ENSP00000320295	GO Component	GO:0043005	Neuron projection
TUBB3	9606.ENSP00000320295	GO Component	GO:0043025	Neuronal cell body
TUBB3	9606.ENSP00000320295	GO Component	GO:0043226	Organelle
TUBB3	9606.ENSP00000320295	GO Component	GO:0043227	Membrane-bounded organelle
TUBB3	9606.ENSP00000320295	GO Component	GO:0043228	Non-membrane-bounded organelle
TUBB3	9606.ENSP00000320295	GO Component	GO:0043229	Intracellular organelle
TUBB3	9606.ENSP00000320295	GO Component	GO:0043230	Extracellular organelle
TUBB3	9606.ENSP00000320295	GO Component	GO:0043231	Intracellular membrane-bounded organelle
TUBB3	9606.ENSP00000320295	GO Component	GO:0043232	Intracellular non-membrane-bounded organelle
TUBB3	9606.ENSP00000320295	GO Component	GO:0044297	Cell body
TUBB3	9606.ENSP00000320295	GO Component	GO:0045171	Intercellular bridge
TUBB3	9606.ENSP00000320295	GO Component	GO:0065010	Extracellular membrane-bounded organelle
TUBB3	9606.ENSP00000320295	GO Component	GO:0070062	Extracellular exosome
TUBB3	9606.ENSP00000320295	GO Component	GO:0071944	Cell periphery
TUBB3	9606.ENSP00000320295	GO Component	GO:0072686	Mitotic spindle
TUBB3	9606.ENSP00000320295	GO Component	GO:0097447	Dendritic tree
TUBB3	9606.ENSP00000320295	GO Component	GO:0098858	Actin-based cell projection
TUBB3	9606.ENSP00000320295	GO Component	GO:0099080	Supramolecular complex
TUBB3	9606.ENSP00000320295	GO Component	GO:0099081	Supramolecular polymer
TUBB3	9606.ENSP00000320295	GO Component	GO:0099512	Supramolecular fiber
TUBB3	9606.ENSP00000320295	GO Component	GO:0099513	Polymeric cytoskeletal fiber
TUBB3	9606.ENSP00000320295	GO Component	GO:0110165	Cellular anatomical entity
TUBB3	9606.ENSP00000320295	GO Component	GO:0120025	Plasma membrane bounded cell projection
TUBB3	9606.ENSP00000320295	GO Component	GO:0150034	Distal axon
TUBB3	9606.ENSP00000320295	GO Component	GO:1903561	Extracellular vesicle
TUBB3	9606.ENSP00000320295	STRING clusters	CL:26208	Mixed, incl. Golgi-to-ER retrograde transport, and Cytoplasmic dynein complex
TUBB3	9606.ENSP00000320295	STRING clusters	CL:26209	Mixed, incl. Golgi-to-ER retrograde transport, and Cytoplasmic dynein complex
TUBB3	9606.ENSP00000320295	STRING clusters	CL:26373	Mixed, incl. Post-chaperonin tubulin folding pathway, and Microtubule end
TUBB3	9606.ENSP00000320295	STRING clusters	CL:26377	Mixed, incl. Post-chaperonin tubulin folding pathway, and Calponin repeat
TUBB3	9606.ENSP00000320295	STRING clusters	CL:26380	Post-chaperonin tubulin folding pathway, and Calponin repeat
TUBB3	9606.ENSP00000320295	STRING clusters	CL:26381	Post-chaperonin tubulin folding pathway, and Vasohibin
TUBB3	9606.ENSP00000320295	STRING clusters	CL:26384	Post-chaperonin tubulin folding pathway
TUBB3	9606.ENSP00000320295	STRING clusters	CL:26385	Tubulin/FtsZ-like, C-terminal domain
TUBB3	9606.ENSP00000320295	STRING clusters	CL:26388	Tubulin/FtsZ-like, C-terminal domain
TUBB3	9606.ENSP00000320295	STRING clusters	CL:26390	Microtubule-dependent trafficking of connexons from Golgi to the plasma membrane
TUBB3	9606.ENSP00000320295	KEGG	hsa04145	Phagosome
TUBB3	9606.ENSP00000320295	KEGG	hsa04540	Gap junction
TUBB3	9606.ENSP00000320295	KEGG	hsa05010	Alzheimer disease
TUBB3	9606.ENSP00000320295	KEGG	hsa05012	Parkinson disease
TUBB3	9606.ENSP00000320295	KEGG	hsa05014	Amyotrophic lateral sclerosis
TUBB3	9606.ENSP00000320295	KEGG	hsa05016	Huntington disease
TUBB3	9606.ENSP00000320295	KEGG	hsa05020	Prion disease
TUBB3	9606.ENSP00000320295	KEGG	hsa05130	Pathogenic Escherichia coli infection
TUBB3	9606.ENSP00000320295	Reactome	HSA-109582	Hemostasis
TUBB3	9606.ENSP00000320295	Reactome	HSA-112314	Neurotransmitter receptors and postsynaptic signal transmission
TUBB3	9606.ENSP00000320295	Reactome	HSA-112315	Transmission across Chemical Synapses
TUBB3	9606.ENSP00000320295	Reactome	HSA-112316	Neuronal System
TUBB3	9606.ENSP00000320295	Reactome	HSA-1266738	Developmental Biology
TUBB3	9606.ENSP00000320295	Reactome	HSA-1280218	Adaptive Immune System
TUBB3	9606.ENSP00000320295	Reactome	HSA-1445148	Translocation of SLC2A4 (GLUT4) to the plasma membrane
TUBB3	9606.ENSP00000320295	Reactome	HSA-157858	Gap junction trafficking and regulation
TUBB3	9606.ENSP00000320295	Reactome	HSA-162582	Signal Transduction
TUBB3	9606.ENSP00000320295	Reactome	HSA-1632852	Macroautophagy
TUBB3	9606.ENSP00000320295	Reactome	HSA-1640170	Cell Cycle
TUBB3	9606.ENSP00000320295	Reactome	HSA-1643685	Disease
TUBB3	9606.ENSP00000320295	Reactome	HSA-168256	Immune System
TUBB3	9606.ENSP00000320295	Reactome	HSA-1852241	Organelle biogenesis and maintenance
TUBB3	9606.ENSP00000320295	Reactome	HSA-190828	Gap junction trafficking
TUBB3	9606.ENSP00000320295	Reactome	HSA-190840	Microtubule-dependent trafficking of connexons from Golgi to the plasma membrane
TUBB3	9606.ENSP00000320295	Reactome	HSA-190861	Gap junction assembly
TUBB3	9606.ENSP00000320295	Reactome	HSA-190872	Transport of connexons to the plasma membrane
TUBB3	9606.ENSP00000320295	Reactome	HSA-194315	Signaling by Rho GTPases
TUBB3	9606.ENSP00000320295	Reactome	HSA-195258	RHO GTPase Effectors
TUBB3	9606.ENSP00000320295	Reactome	HSA-199977	ER to Golgi Anterograde Transport
TUBB3	9606.ENSP00000320295	Reactome	HSA-199991	Membrane Trafficking
TUBB3	9606.ENSP00000320295	Reactome	HSA-2132295	MHC class II antigen presentation
TUBB3	9606.ENSP00000320295	Reactome	HSA-2262752	Cellular responses to stress
TUBB3	9606.ENSP00000320295	Reactome	HSA-2467813	Separation of Sister Chromatids
TUBB3	9606.ENSP00000320295	Reactome	HSA-2500257	Resolution of Sister Chromatid Cohesion
TUBB3	9606.ENSP00000320295	Reactome	HSA-2555396	Mitotic Metaphase and Anaphase
TUBB3	9606.ENSP00000320295	Reactome	HSA-2995410	Nuclear Envelope (NE) Reassembly
TUBB3	9606.ENSP00000320295	Reactome	HSA-3371497	HSP90 chaperone cycle for steroid hormone receptors (SHR) in the presence of ligand
TUBB3	9606.ENSP00000320295	Reactome	HSA-373760	L1CAM interactions
TUBB3	9606.ENSP00000320295	Reactome	HSA-380320	Recruitment of NuMA to mitotic centrosomes
TUBB3	9606.ENSP00000320295	Reactome	HSA-389957	Prefoldin mediated transfer of substrate to CCT/TriC
TUBB3	9606.ENSP00000320295	Reactome	HSA-389958	Cooperation of Prefoldin and TriC/CCT in actin and tubulin folding
TUBB3	9606.ENSP00000320295	Reactome	HSA-389960	Formation of tubulin folding intermediates by CCT/TriC
TUBB3	9606.ENSP00000320295	Reactome	HSA-389977	Post-chaperonin tubulin folding pathway
TUBB3	9606.ENSP00000320295	Reactome	HSA-390466	Chaperonin-mediated protein folding
TUBB3	9606.ENSP00000320295	Reactome	HSA-391251	Protein folding
TUBB3	9606.ENSP00000320295	Reactome	HSA-392499	Metabolism of proteins
TUBB3	9606.ENSP00000320295	Reactome	HSA-422475	Axon guidance
TUBB3	9606.ENSP00000320295	Reactome	HSA-437239	Recycling pathway of L1
TUBB3	9606.ENSP00000320295	Reactome	HSA-438064	Post NMDA receptor activation events
TUBB3	9606.ENSP00000320295	Reactome	HSA-442755	Activation of NMDA receptors and postsynaptic events
TUBB3	9606.ENSP00000320295	Reactome	HSA-446203	Asparagine N-linked glycosylation
TUBB3	9606.ENSP00000320295	Reactome	HSA-453274	Mitotic G2-G2/M phases
TUBB3	9606.ENSP00000320295	Reactome	HSA-5358351	Signaling by Hedgehog
TUBB3	9606.ENSP00000320295	Reactome	HSA-5610787	Hedgehog off state
TUBB3	9606.ENSP00000320295	Reactome	HSA-5617833	Cilium Assembly
TUBB3	9606.ENSP00000320295	Reactome	HSA-5620924	Intraflagellar transport
TUBB3	9606.ENSP00000320295	Reactome	HSA-5626467	RHO GTPases activate IQGAPs
TUBB3	9606.ENSP00000320295	Reactome	HSA-5653656	Vesicle-mediated transport
TUBB3	9606.ENSP00000320295	Reactome	HSA-5663205	Infectious disease
TUBB3	9606.ENSP00000320295	Reactome	HSA-5663220	RHO GTPases Activate Formins
TUBB3	9606.ENSP00000320295	Reactome	HSA-597592	Post-translational protein modification
TUBB3	9606.ENSP00000320295	Reactome	HSA-6807878	COPI-mediated anterograde transport
TUBB3	9606.ENSP00000320295	Reactome	HSA-6811434	COPI-dependent Golgi-to-ER retrograde traffic
TUBB3	9606.ENSP00000320295	Reactome	HSA-6811436	COPI-independent Golgi-to-ER retrograde traffic
TUBB3	9606.ENSP00000320295	Reactome	HSA-6811442	Intra-Golgi and retrograde Golgi-to-ER traffic
TUBB3	9606.ENSP00000320295	Reactome	HSA-68877	Mitotic Prometaphase
TUBB3	9606.ENSP00000320295	Reactome	HSA-68882	Mitotic Anaphase
TUBB3	9606.ENSP00000320295	Reactome	HSA-68886	M Phase
TUBB3	9606.ENSP00000320295	Reactome	HSA-69275	G2/M Transition
TUBB3	9606.ENSP00000320295	Reactome	HSA-69278	Cell Cycle, Mitotic
TUBB3	9606.ENSP00000320295	Reactome	HSA-8852276	The role of GTSE1 in G2/M progression after G2 checkpoint
TUBB3	9606.ENSP00000320295	Reactome	HSA-8856688	Golgi-to-ER retrograde transport
TUBB3	9606.ENSP00000320295	Reactome	HSA-8953897	Cellular responses to stimuli
TUBB3	9606.ENSP00000320295	Reactome	HSA-8955332	Carboxyterminal post-translational modifications of tubulin
TUBB3	9606.ENSP00000320295	Reactome	HSA-948021	Transport to the Golgi and subsequent modification
TUBB3	9606.ENSP00000320295	Reactome	HSA-9609646	HCMV Infection
TUBB3	9606.ENSP00000320295	Reactome	HSA-9609690	HCMV Early Events
TUBB3	9606.ENSP00000320295	Reactome	HSA-9609736	Assembly and cell surface presentation of NMDA receptors
TUBB3	9606.ENSP00000320295	Reactome	HSA-9612973	Autophagy
TUBB3	9606.ENSP00000320295	Reactome	HSA-9619483	Activation of AMPK downstream of NMDARs
TUBB3	9606.ENSP00000320295	Reactome	HSA-9646399	Aggrephagy
TUBB3	9606.ENSP00000320295	Reactome	HSA-9648025	EML4 and NUDC in mitotic spindle formation
TUBB3	9606.ENSP00000320295	Reactome	HSA-9663891	Selective autophagy
TUBB3	9606.ENSP00000320295	Reactome	HSA-9668328	Sealing of the nuclear envelope (NE) by ESCRT-III
TUBB3	9606.ENSP00000320295	Reactome	HSA-9675108	Nervous system development
TUBB3	9606.ENSP00000320295	Reactome	HSA-9716542	Signaling by Rho GTPases, Miro GTPases and RHOBTB3
TUBB3	9606.ENSP00000320295	Reactome	HSA-983189	Kinesins
TUBB3	9606.ENSP00000320295	Reactome	HSA-983231	Factors involved in megakaryocyte development and platelet production
TUBB3	9606.ENSP00000320295	WikiPathways	WP2059	Alzheimers disease and miRNA effects
TUBB3	9606.ENSP00000320295	WikiPathways	WP2272	Pathogenic Escherichia coli infection
TUBB3	9606.ENSP00000320295	WikiPathways	WP2359	Parkin-ubiquitin proteasomal system pathway
TUBB3	9606.ENSP00000320295	WikiPathways	WP410	Exercise-induced circadian regulation
TUBB3	9606.ENSP00000320295	WikiPathways	WP5124	Alzheimers disease
TUBB3	9606.ENSP00000320295	DISEASES	DOID:0050155	Sensory system disease
TUBB3	9606.ENSP00000320295	DISEASES	DOID:0050177	Monogenic disease
TUBB3	9606.ENSP00000320295	DISEASES	DOID:0050739	Autosomal genetic disease
TUBB3	9606.ENSP00000320295	DISEASES	DOID:0080015	Physical disorder
TUBB3	9606.ENSP00000320295	DISEASES	DOID:0080143	Congenital fibrosis of the extraocular muscles
TUBB3	9606.ENSP00000320295	DISEASES	DOID:10863	Paralytic squint
TUBB3	9606.ENSP00000320295	DISEASES	DOID:1279	Ocular motility disease
TUBB3	9606.ENSP00000320295	DISEASES	DOID:2490	Congenital nervous system abnormality
TUBB3	9606.ENSP00000320295	DISEASES	DOID:4	Disease
TUBB3	9606.ENSP00000320295	DISEASES	DOID:540	Strabismus
TUBB3	9606.ENSP00000320295	DISEASES	DOID:5614	Eye disease
TUBB3	9606.ENSP00000320295	DISEASES	DOID:5656	Cranial nerve disease
TUBB3	9606.ENSP00000320295	DISEASES	DOID:574	Peripheral nervous system disease
TUBB3	9606.ENSP00000320295	DISEASES	DOID:630	Genetic disease
TUBB3	9606.ENSP00000320295	DISEASES	DOID:7	Disease of anatomical entity
TUBB3	9606.ENSP00000320295	DISEASES	DOID:863	Nervous system disease
TUBB3	9606.ENSP00000320295	DISEASES	DOID:870	Neuropathy
TUBB3	9606.ENSP00000320295	DISEASES	DOID:9834	Hyperopia
TUBB3	9606.ENSP00000320295	DISEASES	DOID:9835	Refractive error
TUBB3	9606.ENSP00000320295	TISSUES	BTO:0000000	Tissues, cell types and enzyme sources
TUBB3	9606.ENSP00000320295	TISSUES	BTO:0000042	Animal
TUBB3	9606.ENSP00000320295	TISSUES	BTO:0000058	Alimentary canal
TUBB3	9606.ENSP00000320295	TISSUES	BTO:0000150	Breast cancer cell
TUBB3	9606.ENSP00000320295	TISSUES	BTO:0000176	Carcinoma cell
TUBB3	9606.ENSP00000320295	TISSUES	BTO:0000255	Brain cell line
TUBB3	9606.ENSP00000320295	TISSUES	BTO:0000415	Epithelioma cell
TUBB3	9606.ENSP00000320295	TISSUES	BTO:0000421	Connective tissue
TUBB3	9606.ENSP00000320295	TISSUES	BTO:0000511	Gastrointestinal tract
TUBB3	9606.ENSP00000320295	TISSUES	BTO:0000604	Adenocarcinoma cell
TUBB3	9606.ENSP00000320295	TISSUES	BTO:0000959	Esophagus
TUBB3	9606.ENSP00000320295	TISSUES	BTO:0001489	Whole body
TUBB3	9606.ENSP00000320295	TISSUES	BTO:0001491	Viscus
TUBB3	9606.ENSP00000320295	TISSUES	BTO:0003914	Interstitial cell of Cajal
TUBB3	9606.ENSP00000320295	TISSUES	BTO:0004238	Interstitial cell
TUBB3	9606.ENSP00000320295	COMPARTMENTS	GOCC:0005576	Extracellular region
TUBB3	9606.ENSP00000320295	COMPARTMENTS	GOCC:0005622	Intracellular
TUBB3	9606.ENSP00000320295	COMPARTMENTS	GOCC:0005819	Spindle
TUBB3	9606.ENSP00000320295	COMPARTMENTS	GOCC:0005856	Cytoskeleton
TUBB3	9606.ENSP00000320295	COMPARTMENTS	GOCC:0005874	Microtubule
TUBB3	9606.ENSP00000320295	COMPARTMENTS	GOCC:0015630	Microtubule cytoskeleton
TUBB3	9606.ENSP00000320295	COMPARTMENTS	GOCC:0030027	Lamellipodium
TUBB3	9606.ENSP00000320295	COMPARTMENTS	GOCC:0030175	Filopodium
TUBB3	9606.ENSP00000320295	COMPARTMENTS	GOCC:0030424	Axon
TUBB3	9606.ENSP00000320295	COMPARTMENTS	GOCC:0030426	Growth cone
TUBB3	9606.ENSP00000320295	COMPARTMENTS	GOCC:0030427	Site of polarized growth
TUBB3	9606.ENSP00000320295	COMPARTMENTS	GOCC:0031252	Cell leading edge
TUBB3	9606.ENSP00000320295	COMPARTMENTS	GOCC:0042995	Cell projection
TUBB3	9606.ENSP00000320295	COMPARTMENTS	GOCC:0043005	Neuron projection
TUBB3	9606.ENSP00000320295	COMPARTMENTS	GOCC:0043226	Organelle
TUBB3	9606.ENSP00000320295	COMPARTMENTS	GOCC:0043228	Non-membrane-bounded organelle
TUBB3	9606.ENSP00000320295	COMPARTMENTS	GOCC:0043229	Intracellular organelle
TUBB3	9606.ENSP00000320295	COMPARTMENTS	GOCC:0043232	Intracellular non-membrane-bounded organelle
TUBB3	9606.ENSP00000320295	COMPARTMENTS	GOCC:0045171	Intercellular bridge
TUBB3	9606.ENSP00000320295	COMPARTMENTS	GOCC:0072686	Mitotic spindle
TUBB3	9606.ENSP00000320295	COMPARTMENTS	GOCC:0098858	Actin-based cell projection
TUBB3	9606.ENSP00000320295	COMPARTMENTS	GOCC:0099080	Supramolecular complex
TUBB3	9606.ENSP00000320295	COMPARTMENTS	GOCC:0099081	Supramolecular polymer
TUBB3	9606.ENSP00000320295	COMPARTMENTS	GOCC:0099512	Supramolecular fiber
TUBB3	9606.ENSP00000320295	COMPARTMENTS	GOCC:0099513	Polymeric cytoskeletal fiber
TUBB3	9606.ENSP00000320295	COMPARTMENTS	GOCC:0110165	Cellular anatomical entity
TUBB3	9606.ENSP00000320295	COMPARTMENTS	GOCC:0120025	Plasma membrane bounded cell projection
TUBB3	9606.ENSP00000320295	COMPARTMENTS	GOCC:0150034	Distal axon
TUBB3	9606.ENSP00000320295	Monarch	EFO:0003889	Functional laterality
TUBB3	9606.ENSP00000320295	Monarch	EFO:0003924	Hair color
TUBB3	9606.ENSP00000320295	Monarch	EFO:0004346	Neuroimaging measurement
TUBB3	9606.ENSP00000320295	Monarch	EFO:0004464	Brain measurement
TUBB3	9606.ENSP00000320295	Monarch	EFO:0004784	Self reported educational attainment
TUBB3	9606.ENSP00000320295	Monarch	EFO:0005038	Hair morphology
TUBB3	9606.ENSP00000320295	Monarch	EFO:0005674	White matter microstructure measurement
TUBB3	9606.ENSP00000320295	Monarch	EFO:0006845	Liver disease biomarker
TUBB3	9606.ENSP00000320295	Monarch	EFO:0009902	Handedness
TUBB3	9606.ENSP00000320295	Monarch	EFO:0010576	Liver fibrosis measurement
TUBB3	9606.ENSP00000320295	Monarch	EFO:0010736	Cortical surface area measurement
TUBB3	9606.ENSP00000320295	Monarch	EFO:0011015	Educational attainment
TUBB3	9606.ENSP00000320295	Monarch	HP:0000118	Phenotypic abnormality
TUBB3	9606.ENSP00000320295	Monarch	HP:0000152	Abnormality of head or neck
TUBB3	9606.ENSP00000320295	Monarch	HP:0000153	Abnormality of the mouth
TUBB3	9606.ENSP00000320295	Monarch	HP:0000163	Abnormal oral cavity morphology
TUBB3	9606.ENSP00000320295	Monarch	HP:0000174	Abnormal palate morphology
TUBB3	9606.ENSP00000320295	Monarch	HP:0000218	High palate
TUBB3	9606.ENSP00000320295	Monarch	HP:0000234	Abnormality of the head
TUBB3	9606.ENSP00000320295	Monarch	HP:0000238	Hydrocephalus
TUBB3	9606.ENSP00000320295	Monarch	HP:0000240	Abnormality of skull size
TUBB3	9606.ENSP00000320295	Monarch	HP:0000252	Microcephaly
TUBB3	9606.ENSP00000320295	Monarch	HP:0000256	Macrocephaly
TUBB3	9606.ENSP00000320295	Monarch	HP:0000271	Abnormality of the face
TUBB3	9606.ENSP00000320295	Monarch	HP:0000277	Abnormal mandible morphology
TUBB3	9606.ENSP00000320295	Monarch	HP:0000286	Epicanthus
TUBB3	9606.ENSP00000320295	Monarch	HP:0000301	Abnormality of facial musculature
TUBB3	9606.ENSP00000320295	Monarch	HP:0000315	Abnormality of the orbital region
TUBB3	9606.ENSP00000320295	Monarch	HP:0000347	Micrognathia
TUBB3	9606.ENSP00000320295	Monarch	HP:0000356	Abnormality of the outer ear
TUBB3	9606.ENSP00000320295	Monarch	HP:0000357	Abnormal location of ears
TUBB3	9606.ENSP00000320295	Monarch	HP:0000364	Hearing abnormality
TUBB3	9606.ENSP00000320295	Monarch	HP:0000365	Hearing impairment
TUBB3	9606.ENSP00000320295	Monarch	HP:0000369	Low-set ears
TUBB3	9606.ENSP00000320295	Monarch	HP:0000377	Abnormal pinna morphology
TUBB3	9606.ENSP00000320295	Monarch	HP:0000407	Sensorineural hearing impairment
TUBB3	9606.ENSP00000320295	Monarch	HP:0000464	Abnormality of the neck
TUBB3	9606.ENSP00000320295	Monarch	HP:0000473	Torticollis
TUBB3	9606.ENSP00000320295	Monarch	HP:0000478	Abnormality of the eye
TUBB3	9606.ENSP00000320295	Monarch	HP:0000486	Strabismus
TUBB3	9606.ENSP00000320295	Monarch	HP:0000492	Abnormal eyelid morphology
TUBB3	9606.ENSP00000320295	Monarch	HP:0000494	Downslanted palpebral fissures
TUBB3	9606.ENSP00000320295	Monarch	HP:0000496	Abnormality of eye movement
TUBB3	9606.ENSP00000320295	Monarch	HP:0000504	Abnormality of vision
TUBB3	9606.ENSP00000320295	Monarch	HP:0000505	Visual impairment
TUBB3	9606.ENSP00000320295	Monarch	HP:0000508	Ptosis
TUBB3	9606.ENSP00000320295	Monarch	HP:0000544	External ophthalmoplegia
TUBB3	9606.ENSP00000320295	Monarch	HP:0000549	Abnormal conjugate eye movement
TUBB3	9606.ENSP00000320295	Monarch	HP:0000565	Esotropia
TUBB3	9606.ENSP00000320295	Monarch	HP:0000570	Abnormal saccadic eye movements
TUBB3	9606.ENSP00000320295	Monarch	HP:0000572	Visual loss
TUBB3	9606.ENSP00000320295	Monarch	HP:0000577	Exotropia
TUBB3	9606.ENSP00000320295	Monarch	HP:0000587	Abnormality of the optic nerve
TUBB3	9606.ENSP00000320295	Monarch	HP:0000597	Ophthalmoparesis
TUBB3	9606.ENSP00000320295	Monarch	HP:0000598	Abnormality of the ear
TUBB3	9606.ENSP00000320295	Monarch	HP:0000602	Ophthalmoplegia
TUBB3	9606.ENSP00000320295	Monarch	HP:0000609	Optic nerve hypoplasia
TUBB3	9606.ENSP00000320295	Monarch	HP:0000639	Nystagmus
TUBB3	9606.ENSP00000320295	Monarch	HP:0000646	Amblyopia
TUBB3	9606.ENSP00000320295	Monarch	HP:0000657	Oculomotor apraxia
TUBB3	9606.ENSP00000320295	Monarch	HP:0000707	Abnormality of the nervous system
TUBB3	9606.ENSP00000320295	Monarch	HP:0000708	Behavioral abnormality
TUBB3	9606.ENSP00000320295	Monarch	HP:0000712	Emotional lability
TUBB3	9606.ENSP00000320295	Monarch	HP:0000729	Autistic behavior
TUBB3	9606.ENSP00000320295	Monarch	HP:0000733	Motor stereotypy
TUBB3	9606.ENSP00000320295	Monarch	HP:0000735	Impaired social interactions
TUBB3	9606.ENSP00000320295	Monarch	HP:0000736	Short attention span
TUBB3	9606.ENSP00000320295	Monarch	HP:0000750	Delayed speech and language development
TUBB3	9606.ENSP00000320295	Monarch	HP:0000759	Abnormal peripheral nervous system morphology
TUBB3	9606.ENSP00000320295	Monarch	HP:0000764	Peripheral axonal degeneration
TUBB3	9606.ENSP00000320295	Monarch	HP:0000765	Abnormal thorax morphology
TUBB3	9606.ENSP00000320295	Monarch	HP:0000924	Abnormality of the skeletal system
TUBB3	9606.ENSP00000320295	Monarch	HP:0000925	Abnormality of the vertebral column
TUBB3	9606.ENSP00000320295	Monarch	HP:0000929	Abnormal skull morphology
TUBB3	9606.ENSP00000320295	Monarch	HP:0000940	Abnormal diaphysis morphology
TUBB3	9606.ENSP00000320295	Monarch	HP:0001098	Abnormal fundus morphology
TUBB3	9606.ENSP00000320295	Monarch	HP:0001155	Abnormality of the hand
TUBB3	9606.ENSP00000320295	Monarch	HP:0001167	Abnormality of finger
TUBB3	9606.ENSP00000320295	Monarch	HP:0001220	Interphalangeal joint contracture of finger
TUBB3	9606.ENSP00000320295	Monarch	HP:0001239	Wrist flexion contracture
TUBB3	9606.ENSP00000320295	Monarch	HP:0001249	Intellectual disability
TUBB3	9606.ENSP00000320295	Monarch	HP:0001250	Seizure
TUBB3	9606.ENSP00000320295	Monarch	HP:0001251	Ataxia
TUBB3	9606.ENSP00000320295	Monarch	HP:0001252	Hypotonia
TUBB3	9606.ENSP00000320295	Monarch	HP:0001257	Spasticity
TUBB3	9606.ENSP00000320295	Monarch	HP:0001260	Dysarthria
TUBB3	9606.ENSP00000320295	Monarch	HP:0001263	Global developmental delay
TUBB3	9606.ENSP00000320295	Monarch	HP:0001264	Spastic diplegia
TUBB3	9606.ENSP00000320295	Monarch	HP:0001270	Motor delay
TUBB3	9606.ENSP00000320295	Monarch	HP:0001273	Abnormal corpus callosum morphology
TUBB3	9606.ENSP00000320295	Monarch	HP:0001274	Agenesis of corpus callosum
TUBB3	9606.ENSP00000320295	Monarch	HP:0001276	Hypertonia
TUBB3	9606.ENSP00000320295	Monarch	HP:0001288	Gait disturbance
TUBB3	9606.ENSP00000320295	Monarch	HP:0001291	Abnormal cranial nerve morphology
TUBB3	9606.ENSP00000320295	Monarch	HP:0001317	Abnormal cerebellum morphology
TUBB3	9606.ENSP00000320295	Monarch	HP:0001320	Cerebellar vermis hypoplasia
TUBB3	9606.ENSP00000320295	Monarch	HP:0001321	Cerebellar hypoplasia
TUBB3	9606.ENSP00000320295	Monarch	HP:0001324	Muscle weakness
TUBB3	9606.ENSP00000320295	Monarch	HP:0001328	Specific learning disability
TUBB3	9606.ENSP00000320295	Monarch	HP:0001332	Dystonia
TUBB3	9606.ENSP00000320295	Monarch	HP:0001338	Partial agenesis of the corpus callosum
TUBB3	9606.ENSP00000320295	Monarch	HP:0001339	Lissencephaly
TUBB3	9606.ENSP00000320295	Monarch	HP:0001357	Plagiocephaly
TUBB3	9606.ENSP00000320295	Monarch	HP:0001367	Abnormal joint morphology
TUBB3	9606.ENSP00000320295	Monarch	HP:0001371	Flexion contracture
TUBB3	9606.ENSP00000320295	Monarch	HP:0001388	Joint laxity
TUBB3	9606.ENSP00000320295	Monarch	HP:0001477	Compensatory chin elevation
TUBB3	9606.ENSP00000320295	Monarch	HP:0001488	Bilateral ptosis
TUBB3	9606.ENSP00000320295	Monarch	HP:0001491	Congenital fibrosis of extraocular muscles
TUBB3	9606.ENSP00000320295	Monarch	HP:0001507	Growth abnormality
TUBB3	9606.ENSP00000320295	Monarch	HP:0001508	Failure to thrive
TUBB3	9606.ENSP00000320295	Monarch	HP:0001760	Abnormal foot morphology
TUBB3	9606.ENSP00000320295	Monarch	HP:0001773	Short foot
TUBB3	9606.ENSP00000320295	Monarch	HP:0001832	Abnormal metatarsal morphology
TUBB3	9606.ENSP00000320295	Monarch	HP:0001840	Metatarsus adductus
TUBB3	9606.ENSP00000320295	Monarch	HP:0002011	Morphological central nervous system abnormality
TUBB3	9606.ENSP00000320295	Monarch	HP:0002060	Abnormal cerebral morphology
TUBB3	9606.ENSP00000320295	Monarch	HP:0002079	Hypoplasia of the corpus callosum
TUBB3	9606.ENSP00000320295	Monarch	HP:0002118	Abnormal cerebral ventricle morphology
TUBB3	9606.ENSP00000320295	Monarch	HP:0002119	Ventriculomegaly
TUBB3	9606.ENSP00000320295	Monarch	HP:0002126	Polymicrogyria
TUBB3	9606.ENSP00000320295	Monarch	HP:0002134	Abnormal basal ganglia morphology
TUBB3	9606.ENSP00000320295	Monarch	HP:0002167	Neurological speech impairment
TUBB3	9606.ENSP00000320295	Monarch	HP:0002186	Apraxia
TUBB3	9606.ENSP00000320295	Monarch	HP:0002194	Delayed gross motor development
TUBB3	9606.ENSP00000320295	Monarch	HP:0002269	Abnormality of neuronal migration
TUBB3	9606.ENSP00000320295	Monarch	HP:0002270	Abnormality of the autonomic nervous system
TUBB3	9606.ENSP00000320295	Monarch	HP:0002334	Abnormal cerebellar vermis morphology
TUBB3	9606.ENSP00000320295	Monarch	HP:0002342	Intellectual disability, moderate
TUBB3	9606.ENSP00000320295	Monarch	HP:0002343	Normal pressure hydrocephalus
TUBB3	9606.ENSP00000320295	Monarch	HP:0002360	Sleep disturbance
TUBB3	9606.ENSP00000320295	Monarch	HP:0002363	Abnormal brainstem morphology
TUBB3	9606.ENSP00000320295	Monarch	HP:0002365	Hypoplasia of the brainstem
TUBB3	9606.ENSP00000320295	Monarch	HP:0002463	Language impairment
TUBB3	9606.ENSP00000320295	Monarch	HP:0002465	Poor speech
TUBB3	9606.ENSP00000320295	Monarch	HP:0002474	Expressive language delay
TUBB3	9606.ENSP00000320295	Monarch	HP:0002476	Primitive reflex
TUBB3	9606.ENSP00000320295	Monarch	HP:0002493	Upper motor neuron dysfunction
TUBB3	9606.ENSP00000320295	Monarch	HP:0002497	Spastic ataxia
TUBB3	9606.ENSP00000320295	Monarch	HP:0002500	Abnormal cerebral white matter morphology
TUBB3	9606.ENSP00000320295	Monarch	HP:0002510	Spastic tetraplegia
TUBB3	9606.ENSP00000320295	Monarch	HP:0002536	Abnormal cortical gyration
TUBB3	9606.ENSP00000320295	Monarch	HP:0002538	Abnormal cerebral cortex morphology
TUBB3	9606.ENSP00000320295	Monarch	HP:0002539	Cortical dysplasia
TUBB3	9606.ENSP00000320295	Monarch	HP:0002540	Inability to walk
TUBB3	9606.ENSP00000320295	Monarch	HP:0002650	Scoliosis
TUBB3	9606.ENSP00000320295	Monarch	HP:0002683	Abnormal calvaria morphology
TUBB3	9606.ENSP00000320295	Monarch	HP:0002751	Kyphoscoliosis
TUBB3	9606.ENSP00000320295	Monarch	HP:0002808	Kyphosis
TUBB3	9606.ENSP00000320295	Monarch	HP:0002813	Abnormality of limb bone morphology
TUBB3	9606.ENSP00000320295	Monarch	HP:0002814	Abnormality of the lower limb
TUBB3	9606.ENSP00000320295	Monarch	HP:0002815	Abnormality of the knee
TUBB3	9606.ENSP00000320295	Monarch	HP:0002817	Abnormality of the upper limb
TUBB3	9606.ENSP00000320295	Monarch	HP:0002857	Genu valgum
TUBB3	9606.ENSP00000320295	Monarch	HP:0002921	Abnormal cerebrospinal fluid morphology
TUBB3	9606.ENSP00000320295	Monarch	HP:0002943	Thoracic scoliosis
TUBB3	9606.ENSP00000320295	Monarch	HP:0002967	Cubitus valgus
TUBB3	9606.ENSP00000320295	Monarch	HP:0002977	Aplasia/Hypoplasia involving the central nervous system
TUBB3	9606.ENSP00000320295	Monarch	HP:0002979	Bowing of the legs
TUBB3	9606.ENSP00000320295	Monarch	HP:0002981	Abnormality of the calf
TUBB3	9606.ENSP00000320295	Monarch	HP:0003011	Abnormality of the musculature
TUBB3	9606.ENSP00000320295	Monarch	HP:0003019	Abnormality of the wrist
TUBB3	9606.ENSP00000320295	Monarch	HP:0003121	Limb joint contracture
TUBB3	9606.ENSP00000320295	Monarch	HP:0003477	Peripheral axonal neuropathy
TUBB3	9606.ENSP00000320295	Monarch	HP:0003549	Abnormality of connective tissue
TUBB3	9606.ENSP00000320295	Monarch	HP:0003808	Abnormal muscle tone
TUBB3	9606.ENSP00000320295	Monarch	HP:0004305	Involuntary movements
TUBB3	9606.ENSP00000320295	Monarch	HP:0004323	Abnormality of body weight
TUBB3	9606.ENSP00000320295	Monarch	HP:0004325	Decreased body weight
TUBB3	9606.ENSP00000320295	Monarch	HP:0004329	Abnormal posterior eye segment morphology
TUBB3	9606.ENSP00000320295	Monarch	HP:0004373	Focal dystonia
TUBB3	9606.ENSP00000320295	Monarch	HP:0005216	Impaired mastication
TUBB3	9606.ENSP00000320295	Monarch	HP:0005469	Flat occiput
TUBB3	9606.ENSP00000320295	Monarch	HP:0005918	Abnormal finger phalanx morphology
TUBB3	9606.ENSP00000320295	Monarch	HP:0005922	Abnormal hand morphology
TUBB3	9606.ENSP00000320295	Monarch	HP:0005927	Aplasia/hypoplasia involving bones of the hand
TUBB3	9606.ENSP00000320295	Monarch	HP:0006261	Abnormal phalangeal joint morphology of the hand
TUBB3	9606.ENSP00000320295	Monarch	HP:0006487	Bowing of the long bones
TUBB3	9606.ENSP00000320295	Monarch	HP:0006493	Aplasia/hypoplasia involving bones of the lower limbs
TUBB3	9606.ENSP00000320295	Monarch	HP:0006494	Aplasia/Hypoplasia involving bones of the feet
TUBB3	9606.ENSP00000320295	Monarch	HP:0006496	Aplasia/hypoplasia involving bones of the upper limbs
TUBB3	9606.ENSP00000320295	Monarch	HP:0006817	Aplasia/Hypoplasia of the cerebellar vermis
TUBB3	9606.ENSP00000320295	Monarch	HP:0006824	Cranial nerve paralysis
TUBB3	9606.ENSP00000320295	Monarch	HP:0006956	Lateral ventricle dilatation
TUBB3	9606.ENSP00000320295	Monarch	HP:0007048	Large basal ganglia
TUBB3	9606.ENSP00000320295	Monarch	HP:0007260	Type II lissencephaly
TUBB3	9606.ENSP00000320295	Monarch	HP:0007343	Abnormal morphology of the limbic system
TUBB3	9606.ENSP00000320295	Monarch	HP:0007359	Focal-onset seizure
TUBB3	9606.ENSP00000320295	Monarch	HP:0007360	Aplasia/Hypoplasia of the cerebellum
TUBB3	9606.ENSP00000320295	Monarch	HP:0007362	Aplasia/Hypoplasia of the brainstem
TUBB3	9606.ENSP00000320295	Monarch	HP:0007364	Aplasia/Hypoplasia of the cerebrum
TUBB3	9606.ENSP00000320295	Monarch	HP:0007370	Aplasia/Hypoplasia of the corpus callosum
TUBB3	9606.ENSP00000320295	Monarch	HP:0007663	Reduced visual acuity
TUBB3	9606.ENSP00000320295	Monarch	HP:0007831	Nonprogressive restrictive external ophthalmoplegia
TUBB3	9606.ENSP00000320295	Monarch	HP:0008049	Abnormality of the extraocular muscles
TUBB3	9606.ENSP00000320295	Monarch	HP:0008050	Abnormality of the palpebral fissures
TUBB3	9606.ENSP00000320295	Monarch	HP:0008056	Aplasia/Hypoplasia affecting the eye
TUBB3	9606.ENSP00000320295	Monarch	HP:0008057	Aplasia/Hypoplasia affecting the fundus
TUBB3	9606.ENSP00000320295	Monarch	HP:0008058	Aplasia/Hypoplasia of the optic nerve
TUBB3	9606.ENSP00000320295	Monarch	HP:0008619	Bilateral sensorineural hearing impairment
TUBB3	9606.ENSP00000320295	Monarch	HP:0008872	Feeding difficulties in infancy
TUBB3	9606.ENSP00000320295	Monarch	HP:0008936	Axial hypotonia
TUBB3	9606.ENSP00000320295	Monarch	HP:0008947	Infantile muscular hypotonia
TUBB3	9606.ENSP00000320295	Monarch	HP:0009062	Infantile axial hypotonia
TUBB3	9606.ENSP00000320295	Monarch	HP:0009115	Aplasia/hypoplasia involving the skeleton
TUBB3	9606.ENSP00000320295	Monarch	HP:0009116	Aplasia/Hypoplasia involving bones of the skull
TUBB3	9606.ENSP00000320295	Monarch	HP:0009118	Aplasia/Hypoplasia of the mandible
TUBB3	9606.ENSP00000320295	Monarch	HP:0009121	Abnormal axial skeleton morphology
TUBB3	9606.ENSP00000320295	Monarch	HP:0009122	Aplasia/hypoplasia affecting bones of the axial skeleton
TUBB3	9606.ENSP00000320295	Monarch	HP:0009473	Joint contracture of the hand
TUBB3	9606.ENSP00000320295	Monarch	HP:0009810	Abnormality of upper limb joint
TUBB3	9606.ENSP00000320295	Monarch	HP:0009811	Abnormality of the elbow
TUBB3	9606.ENSP00000320295	Monarch	HP:0009815	Aplasia/hypoplasia of the extremities
TUBB3	9606.ENSP00000320295	Monarch	HP:0009830	Peripheral neuropathy
TUBB3	9606.ENSP00000320295	Monarch	HP:0009879	Simplified gyral pattern
TUBB3	9606.ENSP00000320295	Monarch	HP:0010628	Facial palsy
TUBB3	9606.ENSP00000320295	Monarch	HP:0010662	Abnormality of the diencephalon
TUBB3	9606.ENSP00000320295	Monarch	HP:0010663	Abnormality of thalamus morphology
TUBB3	9606.ENSP00000320295	Monarch	HP:0010674	Abnormality of the curvature of the vertebral column
TUBB3	9606.ENSP00000320295	Monarch	HP:0010827	Abnormality of the seventh cranial nerve
TUBB3	9606.ENSP00000320295	Monarch	HP:0010862	Delayed fine motor development
TUBB3	9606.ENSP00000320295	Monarch	HP:0010993	Abnormal cerebral subcortex morphology
TUBB3	9606.ENSP00000320295	Monarch	HP:0011006	Abnormal morphology of the musculature of the neck
TUBB3	9606.ENSP00000320295	Monarch	HP:0011217	Abnormal shape of the occiput
TUBB3	9606.ENSP00000320295	Monarch	HP:0011282	Abnormal hindbrain morphology
TUBB3	9606.ENSP00000320295	Monarch	HP:0011283	Abnormal metencephalon morphology
TUBB3	9606.ENSP00000320295	Monarch	HP:0011297	Abnormal digit morphology
TUBB3	9606.ENSP00000320295	Monarch	HP:0011314	Abnormal long bone morphology
TUBB3	9606.ENSP00000320295	Monarch	HP:0011344	Severe global developmental delay
TUBB3	9606.ENSP00000320295	Monarch	HP:0011389	Functional abnormality of the inner ear
TUBB3	9606.ENSP00000320295	Monarch	HP:0011442	Abnormal central motor function
TUBB3	9606.ENSP00000320295	Monarch	HP:0011443	Abnormality of coordination
TUBB3	9606.ENSP00000320295	Monarch	HP:0011446	Abnormality of higher mental function
TUBB3	9606.ENSP00000320295	Monarch	HP:0011451	Primary microcephaly
TUBB3	9606.ENSP00000320295	Monarch	HP:0011458	Abdominal symptom
TUBB3	9606.ENSP00000320295	Monarch	HP:0011729	Abnormality of joint mobility
TUBB3	9606.ENSP00000320295	Monarch	HP:0011799	Abnormality of facial soft tissue
TUBB3	9606.ENSP00000320295	Monarch	HP:0011804	Abnormal muscle physiology
TUBB3	9606.ENSP00000320295	Monarch	HP:0011805	Abnormal skeletal muscle morphology
TUBB3	9606.ENSP00000320295	Monarch	HP:0011821	Abnormal facial skeleton morphology
TUBB3	9606.ENSP00000320295	Monarch	HP:0011842	Abnormal skeletal morphology
TUBB3	9606.ENSP00000320295	Monarch	HP:0011843	Abnormal musculoskeletal physiology
TUBB3	9606.ENSP00000320295	Monarch	HP:0011844	Abnormal appendicular skeleton morphology
TUBB3	9606.ENSP00000320295	Monarch	HP:0011968	Feeding difficulties
TUBB3	9606.ENSP00000320295	Monarch	HP:0012179	Craniofacial dystonia
TUBB3	9606.ENSP00000320295	Monarch	HP:0012241	Levator palpebrae superioris atrophy
TUBB3	9606.ENSP00000320295	Monarch	HP:0012242	Superior rectus atrophy
TUBB3	9606.ENSP00000320295	Monarch	HP:0012294	Abnormal occipital bone morphology
TUBB3	9606.ENSP00000320295	Monarch	HP:0012332	Abnormal autonomic nervous system physiology
TUBB3	9606.ENSP00000320295	Monarch	HP:0012372	Abnormal eye morphology
TUBB3	9606.ENSP00000320295	Monarch	HP:0012373	Abnormal eye physiology
TUBB3	9606.ENSP00000320295	Monarch	HP:0012385	Camptodactyly
TUBB3	9606.ENSP00000320295	Monarch	HP:0012433	Abnormal social behavior
TUBB3	9606.ENSP00000320295	Monarch	HP:0012434	Delayed social development
TUBB3	9606.ENSP00000320295	Monarch	HP:0012443	Abnormality of brain morphology
TUBB3	9606.ENSP00000320295	Monarch	HP:0012547	Abnormal involuntary eye movements
TUBB3	9606.ENSP00000320295	Monarch	HP:0012638	Abnormal nervous system physiology
TUBB3	9606.ENSP00000320295	Monarch	HP:0012639	Abnormal nervous system morphology
TUBB3	9606.ENSP00000320295	Monarch	HP:0012697	Small basal ganglia
TUBB3	9606.ENSP00000320295	Monarch	HP:0012758	Neurodevelopmental delay
TUBB3	9606.ENSP00000320295	Monarch	HP:0012759	Neurodevelopmental abnormality
TUBB3	9606.ENSP00000320295	Monarch	HP:0012785	Flexion contracture of finger
TUBB3	9606.ENSP00000320295	Monarch	HP:0020045	Esodeviation
TUBB3	9606.ENSP00000320295	Monarch	HP:0020049	Exodeviation
TUBB3	9606.ENSP00000320295	Monarch	HP:0025031	Abnormality of the digestive system
TUBB3	9606.ENSP00000320295	Monarch	HP:0025032	Abnormality of digestive system physiology
TUBB3	9606.ENSP00000320295	Monarch	HP:0025100	Abnormal hippocampus morphology
TUBB3	9606.ENSP00000320295	Monarch	HP:0025101	Dysgenesis of the hippocampus
TUBB3	9606.ENSP00000320295	Monarch	HP:0025336	Delayed ability to sit
TUBB3	9606.ENSP00000320295	Monarch	HP:0025668	Abnormal neck morphology
TUBB3	9606.ENSP00000320295	Monarch	HP:0030044	Flexion contracture of digit
TUBB3	9606.ENSP00000320295	Monarch	HP:0030047	Abnormal lateral ventricle morphology
TUBB3	9606.ENSP00000320295	Monarch	HP:0030301	Abnormality of the anterior commissure
TUBB3	9606.ENSP00000320295	Monarch	HP:0030302	Agenesis of the anterior commissure
TUBB3	9606.ENSP00000320295	Monarch	HP:0030319	Weakness of facial musculature
TUBB3	9606.ENSP00000320295	Monarch	HP:0030532	Visual acuity test abnormality
TUBB3	9606.ENSP00000320295	Monarch	HP:0030534	Abnormal best corrected visual acuity test
TUBB3	9606.ENSP00000320295	Monarch	HP:0030669	Abnormal ocular adnexa morphology
TUBB3	9606.ENSP00000320295	Monarch	HP:0030791	Abnormal jaw morphology
TUBB3	9606.ENSP00000320295	Monarch	HP:0030903	Grasp reflex
TUBB3	9606.ENSP00000320295	Monarch	HP:0031466	Impairment in personality functioning
TUBB3	9606.ENSP00000320295	Monarch	HP:0031703	Abnormal ear morphology
TUBB3	9606.ENSP00000320295	Monarch	HP:0031704	Abnormal ear physiology
TUBB3	9606.ENSP00000320295	Monarch	HP:0031705	Compensatory head posture
TUBB3	9606.ENSP00000320295	Monarch	HP:0031815	Abnormal oral physiology
TUBB3	9606.ENSP00000320295	Monarch	HP:0031816	Abnormal oral morphology
TUBB3	9606.ENSP00000320295	Monarch	HP:0031826	Abnormal reflex
TUBB3	9606.ENSP00000320295	Monarch	HP:0031910	Abnormal cranial nerve physiology
TUBB3	9606.ENSP00000320295	Monarch	HP:0032012	Heterotropia
TUBB3	9606.ENSP00000320295	Monarch	HP:0032039	Abnormality of the ocular adnexa
TUBB3	9606.ENSP00000320295	Monarch	HP:0033127	Abnormality of the musculoskeletal system
TUBB3	9606.ENSP00000320295	Monarch	HP:0033725	Thin corpus callosum
TUBB3	9606.ENSP00000320295	Monarch	HP:0034353	Appendicular spasticity
TUBB3	9606.ENSP00000320295	Monarch	HP:0034392	Joint contracture
TUBB3	9606.ENSP00000320295	Monarch	HP:0034430	Abnormal joint physiology
TUBB3	9606.ENSP00000320295	Monarch	HP:0040064	Abnormality of limbs
TUBB3	9606.ENSP00000320295	Monarch	HP:0040068	Abnormality of limb bone
TUBB3	9606.ENSP00000320295	Monarch	HP:0040069	Abnormal lower limb bone morphology
TUBB3	9606.ENSP00000320295	Monarch	HP:0040194	Increased head circumference
TUBB3	9606.ENSP00000320295	Monarch	HP:0040195	Decreased head circumference
TUBB3	9606.ENSP00000320295	Monarch	HP:0040326	Hypoplasia of the olfactory bulb
TUBB3	9606.ENSP00000320295	Monarch	HP:0040327	Abnormal morphology of the olfactory bulb
TUBB3	9606.ENSP00000320295	Monarch	HP:0045060	Aplasia/hypoplasia involving bones of the extremities
TUBB3	9606.ENSP00000320295	Monarch	HP:0100021	Cerebral palsy
TUBB3	9606.ENSP00000320295	Monarch	HP:0100022	Abnormality of movement
TUBB3	9606.ENSP00000320295	Monarch	HP:0100261	Abnormal tendon morphology
TUBB3	9606.ENSP00000320295	Monarch	HP:0100360	Upper-limb joint contracture
TUBB3	9606.ENSP00000320295	Monarch	HP:0100490	Camptodactyly of finger
TUBB3	9606.ENSP00000320295	Monarch	HP:0100491	Abnormality of lower limb joint
TUBB3	9606.ENSP00000320295	Monarch	HP:0100543	Cognitive impairment
TUBB3	9606.ENSP00000320295	Monarch	HP:0100547	Abnormal forebrain morphology
TUBB3	9606.ENSP00000320295	Monarch	HP:0100711	Abnormal thoracic spine morphology
TUBB3	9606.ENSP00000320295	Monarch	HP:0100785	Insomnia
TUBB3	9606.ENSP00000320295	Monarch	HP:0100851	Abnormal emotion/affect behavior
TUBB3	9606.ENSP00000320295	Monarch	HP:0200006	Slanting of the palpebral fissure
TUBB3	9606.ENSP00000320295	Monarch	HP:0200055	Small hand
TUBB3	9606.ENSP00000320295	Monarch	HP:0410008	Abnormality of the peripheral nervous system
TUBB3	9606.ENSP00000320295	Monarch	HP:3000072	Abnormal levator palpebrae superioris morphology
TUBB3	9606.ENSP00000320295	UniProt Keywords	KW-0025	Alternative splicing
TUBB3	9606.ENSP00000320295	UniProt Keywords	KW-0206	Cytoskeleton
TUBB3	9606.ENSP00000320295	UniProt Keywords	KW-0342	GTP-binding
TUBB3	9606.ENSP00000320295	UniProt Keywords	KW-0493	Microtubule
TUBB3	9606.ENSP00000320295	UniProt Keywords	KW-0547	Nucleotide-binding
TUBB3	9606.ENSP00000320295	UniProt Keywords	KW-0597	Phosphoprotein
TUBB3	9606.ENSP00000320295	UniProt Keywords	KW-0963	Cytoplasm
TUBB3	9606.ENSP00000320295	UniProt Keywords	KW-0966	Cell projection
TUBB3	9606.ENSP00000320295	UniProt Keywords	KW-1017	Isopeptide bond
TUBB3	9606.ENSP00000320295	InterPro	IPR000217	Tubulin
TUBB3	9606.ENSP00000320295	InterPro	IPR002453	Beta tubulin
TUBB3	9606.ENSP00000320295	InterPro	IPR003008	Tubulin/FtsZ, GTPase domain
TUBB3	9606.ENSP00000320295	InterPro	IPR008280	Tubulin/FtsZ, C-terminal
TUBB3	9606.ENSP00000320295	InterPro	IPR013838	Beta tubulin, autoregulation binding site
TUBB3	9606.ENSP00000320295	InterPro	IPR017975	Tubulin, conserved site
TUBB3	9606.ENSP00000320295	InterPro	IPR018316	Tubulin/FtsZ, 2-layer sandwich domain
TUBB3	9606.ENSP00000320295	InterPro	IPR023123	Tubulin, C-terminal
TUBB3	9606.ENSP00000320295	InterPro	IPR036525	Tubulin/FtsZ, GTPase domain superfamily
TUBB3	9606.ENSP00000320295	InterPro	IPR037103	Tubulin/FtsZ-like, C-terminal domain
TUBB3	9606.ENSP00000320295	SMART	SM00864	Tubulin/FtsZ family, GTPase domain
TUBB3	9606.ENSP00000320295	SMART	SM00865	Tubulin/FtsZ family, C-terminal domain
TWF1	9606.ENSP00000449428	GO Process	GO:0001932	Regulation of protein phosphorylation
TWF1	9606.ENSP00000449428	GO Process	GO:0006996	Organelle organization
TWF1	9606.ENSP00000449428	GO Process	GO:0007010	Cytoskeleton organization
TWF1	9606.ENSP00000449428	GO Process	GO:0007015	Actin filament organization
TWF1	9606.ENSP00000449428	GO Process	GO:0008064	Regulation of actin polymerization or depolymerization
TWF1	9606.ENSP00000449428	GO Process	GO:0008104	Protein localization
TWF1	9606.ENSP00000449428	GO Process	GO:0008154	Actin polymerization or depolymerization
TWF1	9606.ENSP00000449428	GO Process	GO:0009987	Cellular process
TWF1	9606.ENSP00000449428	GO Process	GO:0010591	Regulation of lamellipodium assembly
TWF1	9606.ENSP00000449428	GO Process	GO:0010611	Regulation of cardiac muscle hypertrophy
TWF1	9606.ENSP00000449428	GO Process	GO:0010613	Positive regulation of cardiac muscle hypertrophy
TWF1	9606.ENSP00000449428	GO Process	GO:0010639	Negative regulation of organelle organization
TWF1	9606.ENSP00000449428	GO Process	GO:0010975	Regulation of neuron projection development
TWF1	9606.ENSP00000449428	GO Process	GO:0010976	Positive regulation of neuron projection development
TWF1	9606.ENSP00000449428	GO Process	GO:0014742	Positive regulation of muscle hypertrophy
TWF1	9606.ENSP00000449428	GO Process	GO:0014743	Regulation of muscle hypertrophy
TWF1	9606.ENSP00000449428	GO Process	GO:0016043	Cellular component organization
TWF1	9606.ENSP00000449428	GO Process	GO:0019220	Regulation of phosphate metabolic process
TWF1	9606.ENSP00000449428	GO Process	GO:0019222	Regulation of metabolic process
TWF1	9606.ENSP00000449428	GO Process	GO:0022411	Cellular component disassembly
TWF1	9606.ENSP00000449428	GO Process	GO:0030029	Actin filament-based process
TWF1	9606.ENSP00000449428	GO Process	GO:0030036	Actin cytoskeleton organization
TWF1	9606.ENSP00000449428	GO Process	GO:0030042	Actin filament depolymerization
TWF1	9606.ENSP00000449428	GO Process	GO:0030832	Regulation of actin filament length
TWF1	9606.ENSP00000449428	GO Process	GO:0030833	Regulation of actin filament polymerization
TWF1	9606.ENSP00000449428	GO Process	GO:0030834	Regulation of actin filament depolymerization
TWF1	9606.ENSP00000449428	GO Process	GO:0030835	Negative regulation of actin filament depolymerization
TWF1	9606.ENSP00000449428	GO Process	GO:0030837	Negative regulation of actin filament polymerization
TWF1	9606.ENSP00000449428	GO Process	GO:0031323	Regulation of cellular metabolic process
TWF1	9606.ENSP00000449428	GO Process	GO:0031333	Negative regulation of protein-containing complex assembly
TWF1	9606.ENSP00000449428	GO Process	GO:0031344	Regulation of cell projection organization
TWF1	9606.ENSP00000449428	GO Process	GO:0031346	Positive regulation of cell projection organization
TWF1	9606.ENSP00000449428	GO Process	GO:0031399	Regulation of protein modification process
TWF1	9606.ENSP00000449428	GO Process	GO:0032271	Regulation of protein polymerization
TWF1	9606.ENSP00000449428	GO Process	GO:0032272	Negative regulation of protein polymerization
TWF1	9606.ENSP00000449428	GO Process	GO:0032507	Maintenance of protein location in cell
TWF1	9606.ENSP00000449428	GO Process	GO:0032535	Regulation of cellular component size
TWF1	9606.ENSP00000449428	GO Process	GO:0032956	Regulation of actin cytoskeleton organization
TWF1	9606.ENSP00000449428	GO Process	GO:0032970	Regulation of actin filament-based process
TWF1	9606.ENSP00000449428	GO Process	GO:0032984	Protein-containing complex disassembly
TWF1	9606.ENSP00000449428	GO Process	GO:0033036	Macromolecule localization
TWF1	9606.ENSP00000449428	GO Process	GO:0033043	Regulation of organelle organization
TWF1	9606.ENSP00000449428	GO Process	GO:0042325	Regulation of phosphorylation
TWF1	9606.ENSP00000449428	GO Process	GO:0042989	Sequestering of actin monomers
TWF1	9606.ENSP00000449428	GO Process	GO:0043242	Negative regulation of protein-containing complex disassembly
TWF1	9606.ENSP00000449428	GO Process	GO:0043244	Regulation of protein-containing complex disassembly
TWF1	9606.ENSP00000449428	GO Process	GO:0043254	Regulation of protein-containing complex assembly
TWF1	9606.ENSP00000449428	GO Process	GO:0043502	Regulation of muscle adaptation
TWF1	9606.ENSP00000449428	GO Process	GO:0043538	Regulation of actin phosphorylation
TWF1	9606.ENSP00000449428	GO Process	GO:0043933	Protein-containing complex organization
TWF1	9606.ENSP00000449428	GO Process	GO:0044057	Regulation of system process
TWF1	9606.ENSP00000449428	GO Process	GO:0044087	Regulation of cellular component biogenesis
TWF1	9606.ENSP00000449428	GO Process	GO:0045185	Maintenance of protein location
TWF1	9606.ENSP00000449428	GO Process	GO:0048518	Positive regulation of biological process
TWF1	9606.ENSP00000449428	GO Process	GO:0048519	Negative regulation of biological process
TWF1	9606.ENSP00000449428	GO Process	GO:0048522	Positive regulation of cellular process
TWF1	9606.ENSP00000449428	GO Process	GO:0048523	Negative regulation of cellular process
TWF1	9606.ENSP00000449428	GO Process	GO:0048583	Regulation of response to stimulus
TWF1	9606.ENSP00000449428	GO Process	GO:0050789	Regulation of biological process
TWF1	9606.ENSP00000449428	GO Process	GO:0050794	Regulation of cellular process
TWF1	9606.ENSP00000449428	GO Process	GO:0051016	Barbed-end actin filament capping
TWF1	9606.ENSP00000449428	GO Process	GO:0051128	Regulation of cellular component organization
TWF1	9606.ENSP00000449428	GO Process	GO:0051129	Negative regulation of cellular component organization
TWF1	9606.ENSP00000449428	GO Process	GO:0051130	Positive regulation of cellular component organization
TWF1	9606.ENSP00000449428	GO Process	GO:0051171	Regulation of nitrogen compound metabolic process
TWF1	9606.ENSP00000449428	GO Process	GO:0051174	Regulation of phosphorus metabolic process
TWF1	9606.ENSP00000449428	GO Process	GO:0051179	Localization
TWF1	9606.ENSP00000449428	GO Process	GO:0051235	Maintenance of location
TWF1	9606.ENSP00000449428	GO Process	GO:0051239	Regulation of multicellular organismal process
TWF1	9606.ENSP00000449428	GO Process	GO:0051240	Positive regulation of multicellular organismal process
TWF1	9606.ENSP00000449428	GO Process	GO:0051246	Regulation of protein metabolic process
TWF1	9606.ENSP00000449428	GO Process	GO:0051261	Protein depolymerization
TWF1	9606.ENSP00000449428	GO Process	GO:0051493	Regulation of cytoskeleton organization
TWF1	9606.ENSP00000449428	GO Process	GO:0051494	Negative regulation of cytoskeleton organization
TWF1	9606.ENSP00000449428	GO Process	GO:0051641	Cellular localization
TWF1	9606.ENSP00000449428	GO Process	GO:0051651	Maintenance of location in cell
TWF1	9606.ENSP00000449428	GO Process	GO:0051693	Actin filament capping
TWF1	9606.ENSP00000449428	GO Process	GO:0060255	Regulation of macromolecule metabolic process
TWF1	9606.ENSP00000449428	GO Process	GO:0060491	Regulation of cell projection assembly
TWF1	9606.ENSP00000449428	GO Process	GO:0065007	Biological regulation
TWF1	9606.ENSP00000449428	GO Process	GO:0065008	Regulation of biological quality
TWF1	9606.ENSP00000449428	GO Process	GO:0070727	Cellular macromolecule localization
TWF1	9606.ENSP00000449428	GO Process	GO:0071840	Cellular component organization or biogenesis
TWF1	9606.ENSP00000449428	GO Process	GO:0080090	Regulation of primary metabolic process
TWF1	9606.ENSP00000449428	GO Process	GO:0090066	Regulation of anatomical structure size
TWF1	9606.ENSP00000449428	GO Process	GO:0090257	Regulation of muscle system process
TWF1	9606.ENSP00000449428	GO Process	GO:0097435	Supramolecular fiber organization
TWF1	9606.ENSP00000449428	GO Process	GO:0110053	Regulation of actin filament organization
TWF1	9606.ENSP00000449428	GO Process	GO:0120032	Regulation of plasma membrane bounded cell projection assembly
TWF1	9606.ENSP00000449428	GO Process	GO:0120035	Regulation of plasma membrane bounded cell projection organization
TWF1	9606.ENSP00000449428	GO Process	GO:1901879	Regulation of protein depolymerization
TWF1	9606.ENSP00000449428	GO Process	GO:1901880	Negative regulation of protein depolymerization
TWF1	9606.ENSP00000449428	GO Process	GO:1902743	Regulation of lamellipodium organization
TWF1	9606.ENSP00000449428	GO Process	GO:1902903	Regulation of supramolecular fiber organization
TWF1	9606.ENSP00000449428	GO Process	GO:1902904	Negative regulation of supramolecular fiber organization
TWF1	9606.ENSP00000449428	GO Function	GO:0000166	Nucleotide binding
TWF1	9606.ENSP00000449428	GO Function	GO:0003779	Actin binding
TWF1	9606.ENSP00000449428	GO Function	GO:0003785	Actin monomer binding
TWF1	9606.ENSP00000449428	GO Function	GO:0005488	Binding
TWF1	9606.ENSP00000449428	GO Function	GO:0005515	Protein binding
TWF1	9606.ENSP00000449428	GO Function	GO:0005524	ATP binding
TWF1	9606.ENSP00000449428	GO Function	GO:0005543	Phospholipid binding
TWF1	9606.ENSP00000449428	GO Function	GO:0005546	phosphatidylinositol-4,5-bisphosphate binding
TWF1	9606.ENSP00000449428	GO Function	GO:0008092	Cytoskeletal protein binding
TWF1	9606.ENSP00000449428	GO Function	GO:0008289	Lipid binding
TWF1	9606.ENSP00000449428	GO Function	GO:0017076	Purine nucleotide binding
TWF1	9606.ENSP00000449428	GO Function	GO:0030554	Adenyl nucleotide binding
TWF1	9606.ENSP00000449428	GO Function	GO:0032553	Ribonucleotide binding
TWF1	9606.ENSP00000449428	GO Function	GO:0032555	Purine ribonucleotide binding
TWF1	9606.ENSP00000449428	GO Function	GO:0032559	Adenyl ribonucleotide binding
TWF1	9606.ENSP00000449428	GO Function	GO:0035091	Phosphatidylinositol binding
TWF1	9606.ENSP00000449428	GO Function	GO:0035639	Purine ribonucleoside triphosphate binding
TWF1	9606.ENSP00000449428	GO Function	GO:0036094	Small molecule binding
TWF1	9606.ENSP00000449428	GO Function	GO:0043167	Ion binding
TWF1	9606.ENSP00000449428	GO Function	GO:0043168	Anion binding
TWF1	9606.ENSP00000449428	GO Function	GO:0044877	Protein-containing complex binding
TWF1	9606.ENSP00000449428	GO Function	GO:0045296	Cadherin binding
TWF1	9606.ENSP00000449428	GO Function	GO:0050839	Cell adhesion molecule binding
TWF1	9606.ENSP00000449428	GO Function	GO:0051015	Actin filament binding
TWF1	9606.ENSP00000449428	GO Function	GO:0097159	Organic cyclic compound binding
TWF1	9606.ENSP00000449428	GO Function	GO:0097367	Carbohydrate derivative binding
TWF1	9606.ENSP00000449428	GO Function	GO:1901265	Nucleoside phosphate binding
TWF1	9606.ENSP00000449428	GO Function	GO:1901363	Heterocyclic compound binding
TWF1	9606.ENSP00000449428	GO Function	GO:1901981	Phosphatidylinositol phosphate binding
TWF1	9606.ENSP00000449428	GO Function	GO:1902936	Phosphatidylinositol bisphosphate binding
TWF1	9606.ENSP00000449428	GO Component	GO:0001726	Ruffle
TWF1	9606.ENSP00000449428	GO Component	GO:0005622	Intracellular anatomical structure
TWF1	9606.ENSP00000449428	GO Component	GO:0005737	Cytoplasm
TWF1	9606.ENSP00000449428	GO Component	GO:0005829	Cytosol
TWF1	9606.ENSP00000449428	GO Component	GO:0005856	Cytoskeleton
TWF1	9606.ENSP00000449428	GO Component	GO:0005884	Actin filament
TWF1	9606.ENSP00000449428	GO Component	GO:0005886	Plasma membrane
TWF1	9606.ENSP00000449428	GO Component	GO:0005911	Cell-cell junction
TWF1	9606.ENSP00000449428	GO Component	GO:0005925	Focal adhesion
TWF1	9606.ENSP00000449428	GO Component	GO:0015629	Actin cytoskeleton
TWF1	9606.ENSP00000449428	GO Component	GO:0016020	Membrane
TWF1	9606.ENSP00000449428	GO Component	GO:0030016	Myofibril
TWF1	9606.ENSP00000449428	GO Component	GO:0030054	Cell junction
TWF1	9606.ENSP00000449428	GO Component	GO:0030055	Cell-substrate junction
TWF1	9606.ENSP00000449428	GO Component	GO:0030175	Filopodium
TWF1	9606.ENSP00000449428	GO Component	GO:0031252	Cell leading edge
TWF1	9606.ENSP00000449428	GO Component	GO:0031253	Cell projection membrane
TWF1	9606.ENSP00000449428	GO Component	GO:0031256	Leading edge membrane
TWF1	9606.ENSP00000449428	GO Component	GO:0032587	Ruffle membrane
TWF1	9606.ENSP00000449428	GO Component	GO:0042995	Cell projection
TWF1	9606.ENSP00000449428	GO Component	GO:0043226	Organelle
TWF1	9606.ENSP00000449428	GO Component	GO:0043228	Non-membrane-bounded organelle
TWF1	9606.ENSP00000449428	GO Component	GO:0043229	Intracellular organelle
TWF1	9606.ENSP00000449428	GO Component	GO:0043232	Intracellular non-membrane-bounded organelle
TWF1	9606.ENSP00000449428	GO Component	GO:0043292	Contractile fiber
TWF1	9606.ENSP00000449428	GO Component	GO:0048471	Perinuclear region of cytoplasm
TWF1	9606.ENSP00000449428	GO Component	GO:0070161	Anchoring junction
TWF1	9606.ENSP00000449428	GO Component	GO:0071944	Cell periphery
TWF1	9606.ENSP00000449428	GO Component	GO:0098590	Plasma membrane region
TWF1	9606.ENSP00000449428	GO Component	GO:0098858	Actin-based cell projection
TWF1	9606.ENSP00000449428	GO Component	GO:0099080	Supramolecular complex
TWF1	9606.ENSP00000449428	GO Component	GO:0099081	Supramolecular polymer
TWF1	9606.ENSP00000449428	GO Component	GO:0099512	Supramolecular fiber
TWF1	9606.ENSP00000449428	GO Component	GO:0099513	Polymeric cytoskeletal fiber
TWF1	9606.ENSP00000449428	GO Component	GO:0110165	Cellular anatomical entity
TWF1	9606.ENSP00000449428	GO Component	GO:0120025	Plasma membrane bounded cell projection
TWF1	9606.ENSP00000449428	STRING clusters	CL:17810	Mixed, incl. Actin filament organization, and CDC42 GTPase cycle
TWF1	9606.ENSP00000449428	STRING clusters	CL:17811	Mixed, incl. Regulation of actin dynamics for phagocytic cup formation, and CDC42 GTPase cycle
TWF1	9606.ENSP00000449428	STRING clusters	CL:17813	Mixed, incl. RHO GTPases Activate WASPs and WAVEs, and Actin nucleation
TWF1	9606.ENSP00000449428	STRING clusters	CL:17814	Mixed, incl. RHO GTPases Activate WASPs and WAVEs, and ADF-H/Gelsolin-like domain superfamily
TWF1	9606.ENSP00000449428	STRING clusters	CL:17882	Mixed, incl. Profilin binding, and Sequestering of actin monomers
TWF1	9606.ENSP00000449428	STRING clusters	CL:17883	Mixed, incl. Actin-depolymerising factor homology domain, and Sequestering of actin monomers
TWF1	9606.ENSP00000449428	STRING clusters	CL:17886	Mixed, incl. Sequestering of actin monomers, and Baraitser-Winter syndrome
TWF1	9606.ENSP00000449428	Reactome	HSA-162582	Signal Transduction
TWF1	9606.ENSP00000449428	Reactome	HSA-194315	Signaling by Rho GTPases
TWF1	9606.ENSP00000449428	Reactome	HSA-9012999	RHO GTPase cycle
TWF1	9606.ENSP00000449428	Reactome	HSA-9013418	RHOBTB2 GTPase cycle
TWF1	9606.ENSP00000449428	Reactome	HSA-9659379	Sensory processing of sound
TWF1	9606.ENSP00000449428	Reactome	HSA-9662360	Sensory processing of sound by inner hair cells of the cochlea
TWF1	9606.ENSP00000449428	Reactome	HSA-9662361	Sensory processing of sound by outer hair cells of the cochlea
TWF1	9606.ENSP00000449428	Reactome	HSA-9706574	RHOBTB GTPase Cycle
TWF1	9606.ENSP00000449428	Reactome	HSA-9709957	Sensory Perception
TWF1	9606.ENSP00000449428	Reactome	HSA-9716542	Signaling by Rho GTPases, Miro GTPases and RHOBTB3
TWF1	9606.ENSP00000449428	TISSUES	BTO:0000000	Tissues, cell types and enzyme sources
TWF1	9606.ENSP00000449428	TISSUES	BTO:0000042	Animal
TWF1	9606.ENSP00000449428	TISSUES	BTO:0000080	Male reproductive gland
TWF1	9606.ENSP00000449428	TISSUES	BTO:0000081	Reproductive system
TWF1	9606.ENSP00000449428	TISSUES	BTO:0000082	Male reproductive system
TWF1	9606.ENSP00000449428	TISSUES	BTO:0000083	Female reproductive system
TWF1	9606.ENSP00000449428	TISSUES	BTO:0000142	Brain
TWF1	9606.ENSP00000449428	TISSUES	BTO:0000174	Embryonic structure
TWF1	9606.ENSP00000449428	TISSUES	BTO:0000203	Respiratory system
TWF1	9606.ENSP00000449428	TISSUES	BTO:0000227	Central nervous system
TWF1	9606.ENSP00000449428	TISSUES	BTO:0000254	Female reproductive gland
TWF1	9606.ENSP00000449428	TISSUES	BTO:0000282	Head
TWF1	9606.ENSP00000449428	TISSUES	BTO:0000284	Organism form
TWF1	9606.ENSP00000449428	TISSUES	BTO:0000345	Digestive gland
TWF1	9606.ENSP00000449428	TISSUES	BTO:0000416	Epithelium
TWF1	9606.ENSP00000449428	TISSUES	BTO:0000421	Connective tissue
TWF1	9606.ENSP00000449428	TISSUES	BTO:0000449	Fetus
TWF1	9606.ENSP00000449428	TISSUES	BTO:0000452	Fibroblast
TWF1	9606.ENSP00000449428	TISSUES	BTO:0000522	Gland
TWF1	9606.ENSP00000449428	TISSUES	BTO:0000534	Gonad
TWF1	9606.ENSP00000449428	TISSUES	BTO:0000634	Integument
TWF1	9606.ENSP00000449428	TISSUES	BTO:0000763	Lung
TWF1	9606.ENSP00000449428	TISSUES	BTO:0000764	Lung fibroblast
TWF1	9606.ENSP00000449428	TISSUES	BTO:0001078	Placenta
TWF1	9606.ENSP00000449428	TISSUES	BTO:0001129	Prostate gland
TWF1	9606.ENSP00000449428	TISSUES	BTO:0001363	Testis
TWF1	9606.ENSP00000449428	TISSUES	BTO:0001484	Nervous system
TWF1	9606.ENSP00000449428	TISSUES	BTO:0001488	Endocrine gland
TWF1	9606.ENSP00000449428	TISSUES	BTO:0001489	Whole body
TWF1	9606.ENSP00000449428	TISSUES	BTO:0001491	Viscus
TWF1	9606.ENSP00000449428	TISSUES	BTO:0003091	Urogenital system
TWF1	9606.ENSP00000449428	TISSUES	BTO:0003096	Internal male genital organ
TWF1	9606.ENSP00000449428	TISSUES	BTO:0003099	Internal female genital organ
TWF1	9606.ENSP00000449428	COMPARTMENTS	GOCC:0005622	Intracellular
TWF1	9606.ENSP00000449428	COMPARTMENTS	GOCC:0005737	Cytoplasm
TWF1	9606.ENSP00000449428	COMPARTMENTS	GOCC:0005829	Cytosol
TWF1	9606.ENSP00000449428	COMPARTMENTS	GOCC:0005856	Cytoskeleton
TWF1	9606.ENSP00000449428	COMPARTMENTS	GOCC:0005884	Actin filament
TWF1	9606.ENSP00000449428	COMPARTMENTS	GOCC:0005925	Focal adhesion
TWF1	9606.ENSP00000449428	COMPARTMENTS	GOCC:0015629	Actin cytoskeleton
TWF1	9606.ENSP00000449428	COMPARTMENTS	GOCC:0030054	Cell junction
TWF1	9606.ENSP00000449428	COMPARTMENTS	GOCC:0030055	Cell-substrate junction
TWF1	9606.ENSP00000449428	COMPARTMENTS	GOCC:0043226	Organelle
TWF1	9606.ENSP00000449428	COMPARTMENTS	GOCC:0043228	Non-membrane-bounded organelle
TWF1	9606.ENSP00000449428	COMPARTMENTS	GOCC:0043229	Intracellular organelle
TWF1	9606.ENSP00000449428	COMPARTMENTS	GOCC:0043232	Intracellular non-membrane-bounded organelle
TWF1	9606.ENSP00000449428	COMPARTMENTS	GOCC:0070161	Anchoring junction
TWF1	9606.ENSP00000449428	COMPARTMENTS	GOCC:0099080	Supramolecular complex
TWF1	9606.ENSP00000449428	COMPARTMENTS	GOCC:0099081	Supramolecular polymer
TWF1	9606.ENSP00000449428	COMPARTMENTS	GOCC:0099512	Supramolecular fiber
TWF1	9606.ENSP00000449428	COMPARTMENTS	GOCC:0099513	Polymeric cytoskeletal fiber
TWF1	9606.ENSP00000449428	COMPARTMENTS	GOCC:0110165	Cellular anatomical entity
TWF1	9606.ENSP00000449428	UniProt Keywords	KW-0007	Acetylation
TWF1	9606.ENSP00000449428	UniProt Keywords	KW-0009	Actin-binding
TWF1	9606.ENSP00000449428	UniProt Keywords	KW-0025	Alternative splicing
TWF1	9606.ENSP00000449428	UniProt Keywords	KW-0206	Cytoskeleton
TWF1	9606.ENSP00000449428	UniProt Keywords	KW-0597	Phosphoprotein
TWF1	9606.ENSP00000449428	UniProt Keywords	KW-0677	Repeat
TWF1	9606.ENSP00000449428	UniProt Keywords	KW-0963	Cytoplasm
TWF1	9606.ENSP00000449428	InterPro	IPR002108	Actin-depolymerising factor homology domain
TWF1	9606.ENSP00000449428	InterPro	IPR028458	Twinfilin
TWF1	9606.ENSP00000449428	InterPro	IPR029006	ADF-H/Gelsolin-like domain superfamily
TWF1	9606.ENSP00000449428	SMART	SM00102	Actin depolymerisation factor/cofilin -like domains
TXNL1	9606.ENSP00000217515	GO Process	GO:0009636	Response to toxic substance
TXNL1	9606.ENSP00000217515	GO Process	GO:0009987	Cellular process
TXNL1	9606.ENSP00000217515	GO Process	GO:0042221	Response to chemical
TXNL1	9606.ENSP00000217515	GO Process	GO:0050896	Response to stimulus
TXNL1	9606.ENSP00000217515	GO Process	GO:0051716	Cellular response to stimulus
TXNL1	9606.ENSP00000217515	GO Process	GO:0070887	Cellular response to chemical stimulus
TXNL1	9606.ENSP00000217515	GO Process	GO:0097237	Cellular response to toxic substance
TXNL1	9606.ENSP00000217515	GO Process	GO:0098754	Detoxification
TXNL1	9606.ENSP00000217515	GO Process	GO:0098869	Cellular oxidant detoxification
TXNL1	9606.ENSP00000217515	GO Process	GO:1990748	Cellular detoxification
TXNL1	9606.ENSP00000217515	GO Function	GO:0003824	Catalytic activity
TXNL1	9606.ENSP00000217515	GO Function	GO:0004791	Thioredoxin-disulfide reductase activity
TXNL1	9606.ENSP00000217515	GO Function	GO:0015035	Protein-disulfide reductase activity
TXNL1	9606.ENSP00000217515	GO Function	GO:0015036	Disulfide oxidoreductase activity
TXNL1	9606.ENSP00000217515	GO Function	GO:0016209	Antioxidant activity
TXNL1	9606.ENSP00000217515	GO Function	GO:0016491	Oxidoreductase activity
TXNL1	9606.ENSP00000217515	GO Function	GO:0016667	Oxidoreductase activity, acting on a sulfur group of donors
TXNL1	9606.ENSP00000217515	GO Function	GO:0016668	Oxidoreductase activity, acting on a sulfur group of donors, NAD(P) as acceptor
TXNL1	9606.ENSP00000217515	GO Function	GO:0047134	Protein-disulfide reductase (NAD(P)) activity
TXNL1	9606.ENSP00000217515	GO Function	GO:0140096	Catalytic activity, acting on a protein
TXNL1	9606.ENSP00000217515	GO Component	GO:0000502	Proteasome complex
TXNL1	9606.ENSP00000217515	GO Component	GO:0005622	Intracellular anatomical structure
TXNL1	9606.ENSP00000217515	GO Component	GO:0005634	Nucleus
TXNL1	9606.ENSP00000217515	GO Component	GO:0005737	Cytoplasm
TXNL1	9606.ENSP00000217515	GO Component	GO:0005829	Cytosol
TXNL1	9606.ENSP00000217515	GO Component	GO:0032991	Protein-containing complex
TXNL1	9606.ENSP00000217515	GO Component	GO:0043226	Organelle
TXNL1	9606.ENSP00000217515	GO Component	GO:0043227	Membrane-bounded organelle
TXNL1	9606.ENSP00000217515	GO Component	GO:0043229	Intracellular organelle
TXNL1	9606.ENSP00000217515	GO Component	GO:0043231	Intracellular membrane-bounded organelle
TXNL1	9606.ENSP00000217515	GO Component	GO:0110165	Cellular anatomical entity
TXNL1	9606.ENSP00000217515	GO Component	GO:0140535	Intracellular protein-containing complex
TXNL1	9606.ENSP00000217515	GO Component	GO:1902494	Catalytic complex
TXNL1	9606.ENSP00000217515	GO Component	GO:1905368	Peptidase complex
TXNL1	9606.ENSP00000217515	GO Component	GO:1905369	Endopeptidase complex
TXNL1	9606.ENSP00000217515	STRING clusters	CL:25411	Mostly uncharacterized, incl. Small GTPase, and Cerebral cavernous malformation
TXNL1	9606.ENSP00000217515	STRING clusters	CL:25412	Mixed, incl. Small GTPase superfamily, ARF/SAR type, and Small GTPase
TXNL1	9606.ENSP00000217515	STRING clusters	CL:25413	Mixed, incl. Small GTPase superfamily, ARF/SAR type, and Rho (Ras homology) subfamily of Ras-like small GTPases
TXNL1	9606.ENSP00000217515	STRING clusters	CL:25453	Mixed, incl. Ninjurin, and PITH domain
TXNL1	9606.ENSP00000217515	Reactome	HSA-162582	Signal Transduction
TXNL1	9606.ENSP00000217515	Reactome	HSA-194315	Signaling by Rho GTPases
TXNL1	9606.ENSP00000217515	Reactome	HSA-9012999	RHO GTPase cycle
TXNL1	9606.ENSP00000217515	Reactome	HSA-9013418	RHOBTB2 GTPase cycle
TXNL1	9606.ENSP00000217515	Reactome	HSA-9013420	RHOU GTPase cycle
TXNL1	9606.ENSP00000217515	Reactome	HSA-9013422	RHOBTB1 GTPase cycle
TXNL1	9606.ENSP00000217515	Reactome	HSA-9013424	RHOV GTPase cycle
TXNL1	9606.ENSP00000217515	Reactome	HSA-9696264	RND3 GTPase cycle
TXNL1	9606.ENSP00000217515	Reactome	HSA-9696270	RND2 GTPase cycle
TXNL1	9606.ENSP00000217515	Reactome	HSA-9696273	RND1 GTPase cycle
TXNL1	9606.ENSP00000217515	Reactome	HSA-9706574	RHOBTB GTPase Cycle
TXNL1	9606.ENSP00000217515	Reactome	HSA-9716542	Signaling by Rho GTPases, Miro GTPases and RHOBTB3
TXNL1	9606.ENSP00000217515	DISEASES	DOID:0050117	Disease by infectious agent
TXNL1	9606.ENSP00000217515	DISEASES	DOID:0050338	Primary bacterial infectious disease
TXNL1	9606.ENSP00000217515	DISEASES	DOID:10242	Ehrlichiosis
TXNL1	9606.ENSP00000217515	DISEASES	DOID:104	Bacterial infectious disease
TXNL1	9606.ENSP00000217515	DISEASES	DOID:4	Disease
TXNL1	9606.ENSP00000217515	TISSUES	BTO:0000000	Tissues, cell types and enzyme sources
TXNL1	9606.ENSP00000217515	TISSUES	BTO:0000042	Animal
TXNL1	9606.ENSP00000217515	TISSUES	BTO:0000058	Alimentary canal
TXNL1	9606.ENSP00000217515	TISSUES	BTO:0000089	Blood
TXNL1	9606.ENSP00000217515	TISSUES	BTO:0000131	Blood plasma
TXNL1	9606.ENSP00000217515	TISSUES	BTO:0000142	Brain
TXNL1	9606.ENSP00000217515	TISSUES	BTO:0000227	Central nervous system
TXNL1	9606.ENSP00000217515	TISSUES	BTO:0000282	Head
TXNL1	9606.ENSP00000217515	TISSUES	BTO:0000421	Connective tissue
TXNL1	9606.ENSP00000217515	TISSUES	BTO:0000511	Gastrointestinal tract
TXNL1	9606.ENSP00000217515	TISSUES	BTO:0000522	Gland
TXNL1	9606.ENSP00000217515	TISSUES	BTO:0000570	Hematopoietic system
TXNL1	9606.ENSP00000217515	TISSUES	BTO:0000580	Blood cancer cell
TXNL1	9606.ENSP00000217515	TISSUES	BTO:0001271	Leukemia cell
TXNL1	9606.ENSP00000217515	TISSUES	BTO:0001484	Nervous system
TXNL1	9606.ENSP00000217515	TISSUES	BTO:0001489	Whole body
TXNL1	9606.ENSP00000217515	TISSUES	BTO:0001491	Viscus
TXNL1	9606.ENSP00000217515	TISSUES	BTO:0003914	Interstitial cell of Cajal
TXNL1	9606.ENSP00000217515	TISSUES	BTO:0004238	Interstitial cell
TXNL1	9606.ENSP00000217515	TISSUES	BTO:0005130	A2780/R cell
TXNL1	9606.ENSP00000217515	COMPARTMENTS	GOCC:0005622	Intracellular
TXNL1	9606.ENSP00000217515	COMPARTMENTS	GOCC:0005737	Cytoplasm
TXNL1	9606.ENSP00000217515	COMPARTMENTS	GOCC:0005829	Cytosol
TXNL1	9606.ENSP00000217515	COMPARTMENTS	GOCC:0110165	Cellular anatomical entity
TXNL1	9606.ENSP00000217515	Monarch	EFO:0004742	Renal system measurement
TXNL1	9606.ENSP00000217515	Monarch	EFO:0007934	Creatinine clearance measurement
TXNL1	9606.ENSP00000217515	Monarch	EFO:0009279	Response to tenofovir
TXNL1	9606.ENSP00000217515	UniProt Keywords	KW-0249	Electron transport
TXNL1	9606.ENSP00000217515	UniProt Keywords	KW-0539	Nucleus
TXNL1	9606.ENSP00000217515	UniProt Keywords	KW-0597	Phosphoprotein
TXNL1	9606.ENSP00000217515	UniProt Keywords	KW-0647	Proteasome
TXNL1	9606.ENSP00000217515	UniProt Keywords	KW-0676	Redox-active center
TXNL1	9606.ENSP00000217515	UniProt Keywords	KW-0813	Transport
TXNL1	9606.ENSP00000217515	UniProt Keywords	KW-0963	Cytoplasm
TXNL1	9606.ENSP00000217515	UniProt Keywords	KW-1015	Disulfide bond
TXNL1	9606.ENSP00000217515	Pfam	PF00085	Thioredoxin
TXNL1	9606.ENSP00000217515	Pfam	PF06201	PITH domain
TXNL1	9606.ENSP00000217515	InterPro	IPR008979	Galactose-binding-like domain superfamily
TXNL1	9606.ENSP00000217515	InterPro	IPR010400	PITH domain
TXNL1	9606.ENSP00000217515	InterPro	IPR013766	Thioredoxin domain
TXNL1	9606.ENSP00000217515	InterPro	IPR017937	Thioredoxin, conserved site
TXNL1	9606.ENSP00000217515	InterPro	IPR036249	Thioredoxin-like superfamily
TXNL1	9606.ENSP00000217515	InterPro	IPR037047	PITH domain superfamily
U2AF2	9606.ENSP00000307863	GO Process	GO:0000375	RNA splicing, via transesterification reactions
U2AF2	9606.ENSP00000307863	GO Process	GO:0000377	RNA splicing, via transesterification reactions with bulged adenosine as nucleophile
U2AF2	9606.ENSP00000307863	GO Process	GO:0000398	mRNA splicing, via spliceosome
U2AF2	9606.ENSP00000307863	GO Process	GO:0006139	Nucleobase-containing compound metabolic process
U2AF2	9606.ENSP00000307863	GO Process	GO:0006396	RNA processing
U2AF2	9606.ENSP00000307863	GO Process	GO:0006397	mRNA processing
U2AF2	9606.ENSP00000307863	GO Process	GO:0006725	Cellular aromatic compound metabolic process
U2AF2	9606.ENSP00000307863	GO Process	GO:0006807	Nitrogen compound metabolic process
U2AF2	9606.ENSP00000307863	GO Process	GO:0008152	Metabolic process
U2AF2	9606.ENSP00000307863	GO Process	GO:0008380	RNA splicing
U2AF2	9606.ENSP00000307863	GO Process	GO:0009892	Negative regulation of metabolic process
U2AF2	9606.ENSP00000307863	GO Process	GO:0009893	Positive regulation of metabolic process
U2AF2	9606.ENSP00000307863	GO Process	GO:0009987	Cellular process
U2AF2	9606.ENSP00000307863	GO Process	GO:0010467	Gene expression
U2AF2	9606.ENSP00000307863	GO Process	GO:0010468	Regulation of gene expression
U2AF2	9606.ENSP00000307863	GO Process	GO:0010604	Positive regulation of macromolecule metabolic process
U2AF2	9606.ENSP00000307863	GO Process	GO:0010605	Negative regulation of macromolecule metabolic process
U2AF2	9606.ENSP00000307863	GO Process	GO:0010628	Positive regulation of gene expression
U2AF2	9606.ENSP00000307863	GO Process	GO:0010629	Negative regulation of gene expression
U2AF2	9606.ENSP00000307863	GO Process	GO:0016070	RNA metabolic process
U2AF2	9606.ENSP00000307863	GO Process	GO:0016071	mRNA metabolic process
U2AF2	9606.ENSP00000307863	GO Process	GO:0019219	Regulation of nucleobase-containing compound metabolic process
U2AF2	9606.ENSP00000307863	GO Process	GO:0019222	Regulation of metabolic process
U2AF2	9606.ENSP00000307863	GO Process	GO:0031323	Regulation of cellular metabolic process
U2AF2	9606.ENSP00000307863	GO Process	GO:0031324	Negative regulation of cellular metabolic process
U2AF2	9606.ENSP00000307863	GO Process	GO:0031325	Positive regulation of cellular metabolic process
U2AF2	9606.ENSP00000307863	GO Process	GO:0031396	Regulation of protein ubiquitination
U2AF2	9606.ENSP00000307863	GO Process	GO:0031397	Negative regulation of protein ubiquitination
U2AF2	9606.ENSP00000307863	GO Process	GO:0031399	Regulation of protein modification process
U2AF2	9606.ENSP00000307863	GO Process	GO:0031400	Negative regulation of protein modification process
U2AF2	9606.ENSP00000307863	GO Process	GO:0033119	Negative regulation of RNA splicing
U2AF2	9606.ENSP00000307863	GO Process	GO:0033120	Positive regulation of RNA splicing
U2AF2	9606.ENSP00000307863	GO Process	GO:0034641	Cellular nitrogen compound metabolic process
U2AF2	9606.ENSP00000307863	GO Process	GO:0043170	Macromolecule metabolic process
U2AF2	9606.ENSP00000307863	GO Process	GO:0043484	Regulation of RNA splicing
U2AF2	9606.ENSP00000307863	GO Process	GO:0044237	Cellular metabolic process
U2AF2	9606.ENSP00000307863	GO Process	GO:0044238	Primary metabolic process
U2AF2	9606.ENSP00000307863	GO Process	GO:0045934	Negative regulation of nucleobase-containing compound metabolic process
U2AF2	9606.ENSP00000307863	GO Process	GO:0045935	Positive regulation of nucleobase-containing compound metabolic process
U2AF2	9606.ENSP00000307863	GO Process	GO:0046483	Heterocycle metabolic process
U2AF2	9606.ENSP00000307863	GO Process	GO:0048024	Regulation of mRNA splicing, via spliceosome
U2AF2	9606.ENSP00000307863	GO Process	GO:0048025	Negative regulation of mRNA splicing, via spliceosome
U2AF2	9606.ENSP00000307863	GO Process	GO:0048518	Positive regulation of biological process
U2AF2	9606.ENSP00000307863	GO Process	GO:0048519	Negative regulation of biological process
U2AF2	9606.ENSP00000307863	GO Process	GO:0048522	Positive regulation of cellular process
U2AF2	9606.ENSP00000307863	GO Process	GO:0048523	Negative regulation of cellular process
U2AF2	9606.ENSP00000307863	GO Process	GO:0050684	Regulation of mRNA processing
U2AF2	9606.ENSP00000307863	GO Process	GO:0050686	Negative regulation of mRNA processing
U2AF2	9606.ENSP00000307863	GO Process	GO:0050789	Regulation of biological process
U2AF2	9606.ENSP00000307863	GO Process	GO:0050794	Regulation of cellular process
U2AF2	9606.ENSP00000307863	GO Process	GO:0051171	Regulation of nitrogen compound metabolic process
U2AF2	9606.ENSP00000307863	GO Process	GO:0051172	Negative regulation of nitrogen compound metabolic process
U2AF2	9606.ENSP00000307863	GO Process	GO:0051173	Positive regulation of nitrogen compound metabolic process
U2AF2	9606.ENSP00000307863	GO Process	GO:0051246	Regulation of protein metabolic process
U2AF2	9606.ENSP00000307863	GO Process	GO:0051248	Negative regulation of protein metabolic process
U2AF2	9606.ENSP00000307863	GO Process	GO:0051252	Regulation of RNA metabolic process
U2AF2	9606.ENSP00000307863	GO Process	GO:0051253	Negative regulation of RNA metabolic process
U2AF2	9606.ENSP00000307863	GO Process	GO:0051254	Positive regulation of RNA metabolic process
U2AF2	9606.ENSP00000307863	GO Process	GO:0060255	Regulation of macromolecule metabolic process
U2AF2	9606.ENSP00000307863	GO Process	GO:0065007	Biological regulation
U2AF2	9606.ENSP00000307863	GO Process	GO:0071704	Organic substance metabolic process
U2AF2	9606.ENSP00000307863	GO Process	GO:0080090	Regulation of primary metabolic process
U2AF2	9606.ENSP00000307863	GO Process	GO:0090304	Nucleic acid metabolic process
U2AF2	9606.ENSP00000307863	GO Process	GO:1901360	Organic cyclic compound metabolic process
U2AF2	9606.ENSP00000307863	GO Process	GO:1903311	Regulation of mRNA metabolic process
U2AF2	9606.ENSP00000307863	GO Process	GO:1903312	Negative regulation of mRNA metabolic process
U2AF2	9606.ENSP00000307863	GO Process	GO:1903320	Regulation of protein modification by small protein conjugation or removal
U2AF2	9606.ENSP00000307863	GO Process	GO:1903321	Negative regulation of protein modification by small protein conjugation or removal
U2AF2	9606.ENSP00000307863	GO Function	GO:0003676	Nucleic acid binding
U2AF2	9606.ENSP00000307863	GO Function	GO:0003723	RNA binding
U2AF2	9606.ENSP00000307863	GO Function	GO:0003727	Single-stranded RNA binding
U2AF2	9606.ENSP00000307863	GO Function	GO:0005488	Binding
U2AF2	9606.ENSP00000307863	GO Function	GO:0005515	Protein binding
U2AF2	9606.ENSP00000307863	GO Function	GO:0008187	Poly-pyrimidine tract binding
U2AF2	9606.ENSP00000307863	GO Function	GO:0019899	Enzyme binding
U2AF2	9606.ENSP00000307863	GO Function	GO:0019904	Protein domain specific binding
U2AF2	9606.ENSP00000307863	GO Function	GO:0030628	pre-mRNA 3-splice site binding
U2AF2	9606.ENSP00000307863	GO Function	GO:0036002	pre-mRNA binding
U2AF2	9606.ENSP00000307863	GO Function	GO:0070742	C2H2 zinc finger domain binding
U2AF2	9606.ENSP00000307863	GO Function	GO:0097159	Organic cyclic compound binding
U2AF2	9606.ENSP00000307863	GO Function	GO:1901363	Heterocyclic compound binding
U2AF2	9606.ENSP00000307863	GO Component	GO:0000243	Commitment complex
U2AF2	9606.ENSP00000307863	GO Component	GO:0005622	Intracellular anatomical structure
U2AF2	9606.ENSP00000307863	GO Component	GO:0005634	Nucleus
U2AF2	9606.ENSP00000307863	GO Component	GO:0005654	Nucleoplasm
U2AF2	9606.ENSP00000307863	GO Component	GO:0005681	Spliceosomal complex
U2AF2	9606.ENSP00000307863	GO Component	GO:0005684	U2-type spliceosomal complex
U2AF2	9606.ENSP00000307863	GO Component	GO:0016604	Nuclear body
U2AF2	9606.ENSP00000307863	GO Component	GO:0016607	Nuclear speck
U2AF2	9606.ENSP00000307863	GO Component	GO:0031974	Membrane-enclosed lumen
U2AF2	9606.ENSP00000307863	GO Component	GO:0031981	Nuclear lumen
U2AF2	9606.ENSP00000307863	GO Component	GO:0032991	Protein-containing complex
U2AF2	9606.ENSP00000307863	GO Component	GO:0043226	Organelle
U2AF2	9606.ENSP00000307863	GO Component	GO:0043227	Membrane-bounded organelle
U2AF2	9606.ENSP00000307863	GO Component	GO:0043229	Intracellular organelle
U2AF2	9606.ENSP00000307863	GO Component	GO:0043231	Intracellular membrane-bounded organelle
U2AF2	9606.ENSP00000307863	GO Component	GO:0043233	Organelle lumen
U2AF2	9606.ENSP00000307863	GO Component	GO:0070013	Intracellular organelle lumen
U2AF2	9606.ENSP00000307863	GO Component	GO:0071004	U2-type prespliceosome
U2AF2	9606.ENSP00000307863	GO Component	GO:0071010	Prespliceosome
U2AF2	9606.ENSP00000307863	GO Component	GO:0089701	U2AF complex
U2AF2	9606.ENSP00000307863	GO Component	GO:0110165	Cellular anatomical entity
U2AF2	9606.ENSP00000307863	GO Component	GO:0140513	Nuclear protein-containing complex
U2AF2	9606.ENSP00000307863	GO Component	GO:1990904	Ribonucleoprotein complex
U2AF2	9606.ENSP00000307863	STRING clusters	CL:2030	U2-type spliceosomal complex, and Sm-like protein family complex
U2AF2	9606.ENSP00000307863	STRING clusters	CL:2032	U2-type spliceosomal complex, and mRNA Splicing - Major Pathway
U2AF2	9606.ENSP00000307863	STRING clusters	CL:2034	U2-type spliceosomal complex, and mRNA Splicing - Major Pathway
U2AF2	9606.ENSP00000307863	STRING clusters	CL:2035	U2-type spliceosomal complex, and mRNA Splicing - Major Pathway
U2AF2	9606.ENSP00000307863	STRING clusters	CL:2036	Spliceosomal snRNP complex, and mRNA cis splicing, via spliceosome
U2AF2	9606.ENSP00000307863	STRING clusters	CL:2141	Prespliceosome
U2AF2	9606.ENSP00000307863	KEGG	hsa03040	Spliceosome
U2AF2	9606.ENSP00000307863	Reactome	HSA-159236	Transport of Mature mRNA derived from an Intron-Containing Transcript
U2AF2	9606.ENSP00000307863	Reactome	HSA-72163	mRNA Splicing - Major Pathway
U2AF2	9606.ENSP00000307863	Reactome	HSA-72172	mRNA Splicing
U2AF2	9606.ENSP00000307863	Reactome	HSA-72187	mRNA 3-end processing
U2AF2	9606.ENSP00000307863	Reactome	HSA-72202	Transport of Mature Transcript to Cytoplasm
U2AF2	9606.ENSP00000307863	Reactome	HSA-72203	Processing of Capped Intron-Containing Pre-mRNA
U2AF2	9606.ENSP00000307863	Reactome	HSA-73856	RNA Polymerase II Transcription Termination
U2AF2	9606.ENSP00000307863	Reactome	HSA-73857	RNA Polymerase II Transcription
U2AF2	9606.ENSP00000307863	Reactome	HSA-74160	Gene expression (Transcription)
U2AF2	9606.ENSP00000307863	Reactome	HSA-8953854	Metabolism of RNA
U2AF2	9606.ENSP00000307863	WikiPathways	WP411	mRNA processing
U2AF2	9606.ENSP00000307863	TISSUES	BTO:0000000	Tissues, cell types and enzyme sources
U2AF2	9606.ENSP00000307863	TISSUES	BTO:0000042	Animal
U2AF2	9606.ENSP00000307863	TISSUES	BTO:0000089	Blood
U2AF2	9606.ENSP00000307863	TISSUES	BTO:0000426	Erythroleukemia cell
U2AF2	9606.ENSP00000307863	TISSUES	BTO:0000570	Hematopoietic system
U2AF2	9606.ENSP00000307863	TISSUES	BTO:0000574	Hematopoietic cell
U2AF2	9606.ENSP00000307863	TISSUES	BTO:0000580	Blood cancer cell
U2AF2	9606.ENSP00000307863	TISSUES	BTO:0000583	Bone marrow cancer cell
U2AF2	9606.ENSP00000307863	TISSUES	BTO:0000586	Colonic cancer cell
U2AF2	9606.ENSP00000307863	TISSUES	BTO:0000634	Integument
U2AF2	9606.ENSP00000307863	TISSUES	BTO:0000751	Leukocyte
U2AF2	9606.ENSP00000307863	TISSUES	BTO:0000753	Lymphoid tissue
U2AF2	9606.ENSP00000307863	TISSUES	BTO:0000772	Lymphoblast
U2AF2	9606.ENSP00000307863	TISSUES	BTO:0000775	Lymphocyte
U2AF2	9606.ENSP00000307863	TISSUES	BTO:0001096	Lymphoid cell
U2AF2	9606.ENSP00000307863	TISSUES	BTO:0001253	Skin
U2AF2	9606.ENSP00000307863	TISSUES	BTO:0001271	Leukemia cell
U2AF2	9606.ENSP00000307863	TISSUES	BTO:0001489	Whole body
U2AF2	9606.ENSP00000307863	TISSUES	BTO:0001491	Viscus
U2AF2	9606.ENSP00000307863	TISSUES	BTO:0001533	Gastrointestinal cancer cell
U2AF2	9606.ENSP00000307863	TISSUES	BTO:0005810	Immune system
U2AF2	9606.ENSP00000307863	COMPARTMENTS	GOCC:0000243	Commitment complex
U2AF2	9606.ENSP00000307863	COMPARTMENTS	GOCC:0005622	Intracellular
U2AF2	9606.ENSP00000307863	COMPARTMENTS	GOCC:0005634	Nucleus
U2AF2	9606.ENSP00000307863	COMPARTMENTS	GOCC:0005654	Nucleoplasm
U2AF2	9606.ENSP00000307863	COMPARTMENTS	GOCC:0005681	Spliceosomal complex
U2AF2	9606.ENSP00000307863	COMPARTMENTS	GOCC:0005684	U2-type spliceosomal complex
U2AF2	9606.ENSP00000307863	COMPARTMENTS	GOCC:0016604	Nuclear body
U2AF2	9606.ENSP00000307863	COMPARTMENTS	GOCC:0016607	Nuclear speck
U2AF2	9606.ENSP00000307863	COMPARTMENTS	GOCC:0031974	Membrane-enclosed lumen
U2AF2	9606.ENSP00000307863	COMPARTMENTS	GOCC:0031981	Nuclear lumen
U2AF2	9606.ENSP00000307863	COMPARTMENTS	GOCC:0032991	Protein-containing complex
U2AF2	9606.ENSP00000307863	COMPARTMENTS	GOCC:0043226	Organelle
U2AF2	9606.ENSP00000307863	COMPARTMENTS	GOCC:0043227	Membrane-bounded organelle
U2AF2	9606.ENSP00000307863	COMPARTMENTS	GOCC:0043229	Intracellular organelle
U2AF2	9606.ENSP00000307863	COMPARTMENTS	GOCC:0043231	Intracellular membrane-bounded organelle
U2AF2	9606.ENSP00000307863	COMPARTMENTS	GOCC:0043233	Organelle lumen
U2AF2	9606.ENSP00000307863	COMPARTMENTS	GOCC:0070013	Intracellular organelle lumen
U2AF2	9606.ENSP00000307863	COMPARTMENTS	GOCC:0071004	U2-type prespliceosome
U2AF2	9606.ENSP00000307863	COMPARTMENTS	GOCC:0071010	Prespliceosome
U2AF2	9606.ENSP00000307863	COMPARTMENTS	GOCC:0089701	U2AF complex
U2AF2	9606.ENSP00000307863	COMPARTMENTS	GOCC:0110165	Cellular anatomical entity
U2AF2	9606.ENSP00000307863	COMPARTMENTS	GOCC:1990904	Ribonucleoprotein complex
U2AF2	9606.ENSP00000307863	Monarch	EFO:0004529	Lipid measurement
U2AF2	9606.ENSP00000307863	Monarch	EFO:0004612	High density lipoprotein cholesterol measurement
U2AF2	9606.ENSP00000307863	Monarch	EFO:0004725	Metabolite measurement
U2AF2	9606.ENSP00000307863	Monarch	EFO:0004732	Lipoprotein measurement
U2AF2	9606.ENSP00000307863	Monarch	EFO:0004747	Protein measurement
U2AF2	9606.ENSP00000307863	Monarch	EFO:0005105	Lipid or lipoprotein measurement
U2AF2	9606.ENSP00000307863	Monarch	EFO:0005116	Urinary metabolite measurement
U2AF2	9606.ENSP00000307863	Monarch	EFO:0007014	3-hydroxypropylmercapturic acid measurement
U2AF2	9606.ENSP00000307863	UniProt Keywords	KW-0007	Acetylation
U2AF2	9606.ENSP00000307863	UniProt Keywords	KW-0025	Alternative splicing
U2AF2	9606.ENSP00000307863	UniProt Keywords	KW-0379	Hydroxylation
U2AF2	9606.ENSP00000307863	UniProt Keywords	KW-0507	mRNA processing
U2AF2	9606.ENSP00000307863	UniProt Keywords	KW-0508	mRNA splicing
U2AF2	9606.ENSP00000307863	UniProt Keywords	KW-0539	Nucleus
U2AF2	9606.ENSP00000307863	UniProt Keywords	KW-0597	Phosphoprotein
U2AF2	9606.ENSP00000307863	UniProt Keywords	KW-0677	Repeat
U2AF2	9606.ENSP00000307863	UniProt Keywords	KW-0678	Repressor
U2AF2	9606.ENSP00000307863	UniProt Keywords	KW-0694	RNA-binding
U2AF2	9606.ENSP00000307863	UniProt Keywords	KW-0747	Spliceosome
U2AF2	9606.ENSP00000307863	UniProt Keywords	KW-0832	Ubl conjugation
U2AF2	9606.ENSP00000307863	UniProt Keywords	KW-1017	Isopeptide bond
U2AF2	9606.ENSP00000307863	InterPro	IPR000504	RNA recognition motif domain
U2AF2	9606.ENSP00000307863	InterPro	IPR006529	U2 snRNP auxilliary factor, large subunit, splicing factor
U2AF2	9606.ENSP00000307863	InterPro	IPR012677	Nucleotide-binding alpha-beta plait domain superfamily
U2AF2	9606.ENSP00000307863	InterPro	IPR035979	RNA-binding domain superfamily
U2AF2	9606.ENSP00000307863	SMART	SM00360	RNA recognition motif
UBA1	9606.ENSP00000338413	GO Process	GO:0006508	Proteolysis
UBA1	9606.ENSP00000338413	GO Process	GO:0006511	Ubiquitin-dependent protein catabolic process
UBA1	9606.ENSP00000338413	GO Process	GO:0006807	Nitrogen compound metabolic process
UBA1	9606.ENSP00000338413	GO Process	GO:0006950	Response to stress
UBA1	9606.ENSP00000338413	GO Process	GO:0006974	Cellular response to DNA damage stimulus
UBA1	9606.ENSP00000338413	GO Process	GO:0008152	Metabolic process
UBA1	9606.ENSP00000338413	GO Process	GO:0009056	Catabolic process
UBA1	9606.ENSP00000338413	GO Process	GO:0009057	Macromolecule catabolic process
UBA1	9606.ENSP00000338413	GO Process	GO:0009987	Cellular process
UBA1	9606.ENSP00000338413	GO Process	GO:0016567	Protein ubiquitination
UBA1	9606.ENSP00000338413	GO Process	GO:0019538	Protein metabolic process
UBA1	9606.ENSP00000338413	GO Process	GO:0019941	Modification-dependent protein catabolic process
UBA1	9606.ENSP00000338413	GO Process	GO:0030163	Protein catabolic process
UBA1	9606.ENSP00000338413	GO Process	GO:0032446	Protein modification by small protein conjugation
UBA1	9606.ENSP00000338413	GO Process	GO:0033554	Cellular response to stress
UBA1	9606.ENSP00000338413	GO Process	GO:0036211	Protein modification process
UBA1	9606.ENSP00000338413	GO Process	GO:0043170	Macromolecule metabolic process
UBA1	9606.ENSP00000338413	GO Process	GO:0043412	Macromolecule modification
UBA1	9606.ENSP00000338413	GO Process	GO:0043632	Modification-dependent macromolecule catabolic process
UBA1	9606.ENSP00000338413	GO Process	GO:0044237	Cellular metabolic process
UBA1	9606.ENSP00000338413	GO Process	GO:0044238	Primary metabolic process
UBA1	9606.ENSP00000338413	GO Process	GO:0044248	Cellular catabolic process
UBA1	9606.ENSP00000338413	GO Process	GO:0044260	Cellular macromolecule metabolic process
UBA1	9606.ENSP00000338413	GO Process	GO:0044265	Cellular macromolecule catabolic process
UBA1	9606.ENSP00000338413	GO Process	GO:0050896	Response to stimulus
UBA1	9606.ENSP00000338413	GO Process	GO:0051603	Proteolysis involved in protein catabolic process
UBA1	9606.ENSP00000338413	GO Process	GO:0051716	Cellular response to stimulus
UBA1	9606.ENSP00000338413	GO Process	GO:0070647	Protein modification by small protein conjugation or removal
UBA1	9606.ENSP00000338413	GO Process	GO:0071704	Organic substance metabolic process
UBA1	9606.ENSP00000338413	GO Process	GO:1901564	Organonitrogen compound metabolic process
UBA1	9606.ENSP00000338413	GO Process	GO:1901565	Organonitrogen compound catabolic process
UBA1	9606.ENSP00000338413	GO Process	GO:1901575	Organic substance catabolic process
UBA1	9606.ENSP00000338413	GO Function	GO:0000166	Nucleotide binding
UBA1	9606.ENSP00000338413	GO Function	GO:0003676	Nucleic acid binding
UBA1	9606.ENSP00000338413	GO Function	GO:0003723	RNA binding
UBA1	9606.ENSP00000338413	GO Function	GO:0003824	Catalytic activity
UBA1	9606.ENSP00000338413	GO Function	GO:0004839	Ubiquitin activating enzyme activity
UBA1	9606.ENSP00000338413	GO Function	GO:0005488	Binding
UBA1	9606.ENSP00000338413	GO Function	GO:0005524	ATP binding
UBA1	9606.ENSP00000338413	GO Function	GO:0008641	Ubiquitin-like modifier activating enzyme activity
UBA1	9606.ENSP00000338413	GO Function	GO:0016874	Ligase activity
UBA1	9606.ENSP00000338413	GO Function	GO:0016877	Ligase activity, forming carbon-sulfur bonds
UBA1	9606.ENSP00000338413	GO Function	GO:0017076	Purine nucleotide binding
UBA1	9606.ENSP00000338413	GO Function	GO:0030554	Adenyl nucleotide binding
UBA1	9606.ENSP00000338413	GO Function	GO:0032553	Ribonucleotide binding
UBA1	9606.ENSP00000338413	GO Function	GO:0032555	Purine ribonucleotide binding
UBA1	9606.ENSP00000338413	GO Function	GO:0032559	Adenyl ribonucleotide binding
UBA1	9606.ENSP00000338413	GO Function	GO:0035639	Purine ribonucleoside triphosphate binding
UBA1	9606.ENSP00000338413	GO Function	GO:0036094	Small molecule binding
UBA1	9606.ENSP00000338413	GO Function	GO:0043167	Ion binding
UBA1	9606.ENSP00000338413	GO Function	GO:0043168	Anion binding
UBA1	9606.ENSP00000338413	GO Function	GO:0097159	Organic cyclic compound binding
UBA1	9606.ENSP00000338413	GO Function	GO:0097367	Carbohydrate derivative binding
UBA1	9606.ENSP00000338413	GO Function	GO:0140096	Catalytic activity, acting on a protein
UBA1	9606.ENSP00000338413	GO Function	GO:1901265	Nucleoside phosphate binding
UBA1	9606.ENSP00000338413	GO Function	GO:1901363	Heterocyclic compound binding
UBA1	9606.ENSP00000338413	GO Component	GO:0005576	Extracellular region
UBA1	9606.ENSP00000338413	GO Component	GO:0005615	Extracellular space
UBA1	9606.ENSP00000338413	GO Component	GO:0005622	Intracellular anatomical structure
UBA1	9606.ENSP00000338413	GO Component	GO:0005634	Nucleus
UBA1	9606.ENSP00000338413	GO Component	GO:0005654	Nucleoplasm
UBA1	9606.ENSP00000338413	GO Component	GO:0005737	Cytoplasm
UBA1	9606.ENSP00000338413	GO Component	GO:0005739	Mitochondrion
UBA1	9606.ENSP00000338413	GO Component	GO:0005829	Cytosol
UBA1	9606.ENSP00000338413	GO Component	GO:0031974	Membrane-enclosed lumen
UBA1	9606.ENSP00000338413	GO Component	GO:0031981	Nuclear lumen
UBA1	9606.ENSP00000338413	GO Component	GO:0031982	Vesicle
UBA1	9606.ENSP00000338413	GO Component	GO:0043226	Organelle
UBA1	9606.ENSP00000338413	GO Component	GO:0043227	Membrane-bounded organelle
UBA1	9606.ENSP00000338413	GO Component	GO:0043229	Intracellular organelle
UBA1	9606.ENSP00000338413	GO Component	GO:0043230	Extracellular organelle
UBA1	9606.ENSP00000338413	GO Component	GO:0043231	Intracellular membrane-bounded organelle
UBA1	9606.ENSP00000338413	GO Component	GO:0043233	Organelle lumen
UBA1	9606.ENSP00000338413	GO Component	GO:0065010	Extracellular membrane-bounded organelle
UBA1	9606.ENSP00000338413	GO Component	GO:0070013	Intracellular organelle lumen
UBA1	9606.ENSP00000338413	GO Component	GO:0070062	Extracellular exosome
UBA1	9606.ENSP00000338413	GO Component	GO:0110165	Cellular anatomical entity
UBA1	9606.ENSP00000338413	GO Component	GO:1903561	Extracellular vesicle
UBA1	9606.ENSP00000338413	STRING clusters	CL:3694	Mixed, incl. Oxygen-dependent proline hydroxylation of Hypoxia-inducible Factor Alpha, and Ubiquitin conjugating enzyme activity
UBA1	9606.ENSP00000338413	STRING clusters	CL:3871	Mixed, incl. Ubiquitin conjugating enzyme activity, and Zinc finger, UBR-type
UBA1	9606.ENSP00000338413	STRING clusters	CL:3872	Mixed, incl. Ubiquitin conjugating enzyme activity, and Ubiquitin conjugating enzyme complex
UBA1	9606.ENSP00000338413	STRING clusters	CL:3873	Mixed, incl. Ubiquitin-conjugating enzyme, active site, and Ubiquitin conjugating enzyme complex
UBA1	9606.ENSP00000338413	STRING clusters	CL:3875	Mixed, incl. Synthesis of active ubiquitin: roles of E1 and E2 enzymes, and Ubiquitin conjugating enzyme complex
UBA1	9606.ENSP00000338413	STRING clusters	CL:3876	Mixed, incl. Synthesis of active ubiquitin: roles of E1 and E2 enzymes, and Ubiquitin conjugating enzyme complex
UBA1	9606.ENSP00000338413	STRING clusters	CL:3879	Synthesis of active ubiquitin: roles of E1 and E2 enzymes, and UBC13-UEV1A complex
UBA1	9606.ENSP00000338413	STRING clusters	CL:3881	TICAM1, RIP1-mediated IKK complex recruitment, and Chondromalacia
UBA1	9606.ENSP00000338413	STRING clusters	CL:3883	Maturation of protein E, and Chondromalacia
UBA1	9606.ENSP00000338413	KEGG	hsa04120	Ubiquitin mediated proteolysis
UBA1	9606.ENSP00000338413	KEGG	hsa05012	Parkinson disease
UBA1	9606.ENSP00000338413	Reactome	HSA-1280218	Adaptive Immune System
UBA1	9606.ENSP00000338413	Reactome	HSA-168256	Immune System
UBA1	9606.ENSP00000338413	Reactome	HSA-392499	Metabolism of proteins
UBA1	9606.ENSP00000338413	Reactome	HSA-597592	Post-translational protein modification
UBA1	9606.ENSP00000338413	Reactome	HSA-8852135	Protein ubiquitination
UBA1	9606.ENSP00000338413	Reactome	HSA-8866652	Synthesis of active ubiquitin: roles of E1 and E2 enzymes
UBA1	9606.ENSP00000338413	Reactome	HSA-983168	Antigen processing: Ubiquitination & Proteasome degradation
UBA1	9606.ENSP00000338413	Reactome	HSA-983169	Class I MHC mediated antigen processing & presentation
UBA1	9606.ENSP00000338413	WikiPathways	WP183	Proteasome degradation
UBA1	9606.ENSP00000338413	WikiPathways	WP2359	Parkin-ubiquitin proteasomal system pathway
UBA1	9606.ENSP00000338413	WikiPathways	WP2371	Parkinsons disease pathway
UBA1	9606.ENSP00000338413	DISEASES	DOID:0050177	Monogenic disease
UBA1	9606.ENSP00000338413	DISEASES	DOID:0050735	X-linked monogenic disease
UBA1	9606.ENSP00000338413	DISEASES	DOID:0060032	Autoimmune disease of musculoskeletal system
UBA1	9606.ENSP00000338413	DISEASES	DOID:0080012	X-linked recessive disease
UBA1	9606.ENSP00000338413	DISEASES	DOID:0111827	X-linked spinal muscular atrophy 2
UBA1	9606.ENSP00000338413	DISEASES	DOID:1222	Cartilage disease
UBA1	9606.ENSP00000338413	DISEASES	DOID:12377	Spinal muscular atrophy
UBA1	9606.ENSP00000338413	DISEASES	DOID:1289	Neurodegenerative disease
UBA1	9606.ENSP00000338413	DISEASES	DOID:17	Musculoskeletal system disease
UBA1	9606.ENSP00000338413	DISEASES	DOID:225	Syndrome
UBA1	9606.ENSP00000338413	DISEASES	DOID:231	Motor neuron disease
UBA1	9606.ENSP00000338413	DISEASES	DOID:2556	Relapsing polychondritis
UBA1	9606.ENSP00000338413	DISEASES	DOID:2557	Chondromalacia
UBA1	9606.ENSP00000338413	DISEASES	DOID:2914	Immune system disease
UBA1	9606.ENSP00000338413	DISEASES	DOID:331	Central nervous system disease
UBA1	9606.ENSP00000338413	DISEASES	DOID:4	Disease
UBA1	9606.ENSP00000338413	DISEASES	DOID:417	Autoimmune disease
UBA1	9606.ENSP00000338413	DISEASES	DOID:612	Primary immunodeficiency disease
UBA1	9606.ENSP00000338413	DISEASES	DOID:6227	Articular cartilage disease
UBA1	9606.ENSP00000338413	DISEASES	DOID:630	Genetic disease
UBA1	9606.ENSP00000338413	DISEASES	DOID:65	Connective tissue disease
UBA1	9606.ENSP00000338413	DISEASES	DOID:7	Disease of anatomical entity
UBA1	9606.ENSP00000338413	DISEASES	DOID:863	Nervous system disease
UBA1	9606.ENSP00000338413	TISSUES	BTO:0000000	Tissues, cell types and enzyme sources
UBA1	9606.ENSP00000338413	TISSUES	BTO:0000042	Animal
UBA1	9606.ENSP00000338413	TISSUES	BTO:0000058	Alimentary canal
UBA1	9606.ENSP00000338413	TISSUES	BTO:0000080	Male reproductive gland
UBA1	9606.ENSP00000338413	TISSUES	BTO:0000081	Reproductive system
UBA1	9606.ENSP00000338413	TISSUES	BTO:0000082	Male reproductive system
UBA1	9606.ENSP00000338413	TISSUES	BTO:0000083	Female reproductive system
UBA1	9606.ENSP00000338413	TISSUES	BTO:0000142	Brain
UBA1	9606.ENSP00000338413	TISSUES	BTO:0000174	Embryonic structure
UBA1	9606.ENSP00000338413	TISSUES	BTO:0000227	Central nervous system
UBA1	9606.ENSP00000338413	TISSUES	BTO:0000254	Female reproductive gland
UBA1	9606.ENSP00000338413	TISSUES	BTO:0000282	Head
UBA1	9606.ENSP00000338413	TISSUES	BTO:0000284	Organism form
UBA1	9606.ENSP00000338413	TISSUES	BTO:0000345	Digestive gland
UBA1	9606.ENSP00000338413	TISSUES	BTO:0000421	Connective tissue
UBA1	9606.ENSP00000338413	TISSUES	BTO:0000449	Fetus
UBA1	9606.ENSP00000338413	TISSUES	BTO:0000511	Gastrointestinal tract
UBA1	9606.ENSP00000338413	TISSUES	BTO:0000522	Gland
UBA1	9606.ENSP00000338413	TISSUES	BTO:0000534	Gonad
UBA1	9606.ENSP00000338413	TISSUES	BTO:0000570	Hematopoietic system
UBA1	9606.ENSP00000338413	TISSUES	BTO:0000580	Blood cancer cell
UBA1	9606.ENSP00000338413	TISSUES	BTO:0000583	Bone marrow cancer cell
UBA1	9606.ENSP00000338413	TISSUES	BTO:0000759	Liver
UBA1	9606.ENSP00000338413	TISSUES	BTO:0000855	Lymph
UBA1	9606.ENSP00000338413	TISSUES	BTO:0001078	Placenta
UBA1	9606.ENSP00000338413	TISSUES	BTO:0001271	Leukemia cell
UBA1	9606.ENSP00000338413	TISSUES	BTO:0001363	Testis
UBA1	9606.ENSP00000338413	TISSUES	BTO:0001484	Nervous system
UBA1	9606.ENSP00000338413	TISSUES	BTO:0001488	Endocrine gland
UBA1	9606.ENSP00000338413	TISSUES	BTO:0001489	Whole body
UBA1	9606.ENSP00000338413	TISSUES	BTO:0001491	Viscus
UBA1	9606.ENSP00000338413	TISSUES	BTO:0003091	Urogenital system
UBA1	9606.ENSP00000338413	TISSUES	BTO:0003096	Internal male genital organ
UBA1	9606.ENSP00000338413	TISSUES	BTO:0003099	Internal female genital organ
UBA1	9606.ENSP00000338413	TISSUES	BTO:0003914	Interstitial cell of Cajal
UBA1	9606.ENSP00000338413	TISSUES	BTO:0004238	Interstitial cell
UBA1	9606.ENSP00000338413	TISSUES	BTO:0005283	TS-20 cell
UBA1	9606.ENSP00000338413	COMPARTMENTS	GOCC:0005622	Intracellular
UBA1	9606.ENSP00000338413	COMPARTMENTS	GOCC:0005634	Nucleus
UBA1	9606.ENSP00000338413	COMPARTMENTS	GOCC:0005737	Cytoplasm
UBA1	9606.ENSP00000338413	COMPARTMENTS	GOCC:0005739	Mitochondrion
UBA1	9606.ENSP00000338413	COMPARTMENTS	GOCC:0005829	Cytosol
UBA1	9606.ENSP00000338413	COMPARTMENTS	GOCC:0032991	Protein-containing complex
UBA1	9606.ENSP00000338413	COMPARTMENTS	GOCC:0043226	Organelle
UBA1	9606.ENSP00000338413	COMPARTMENTS	GOCC:0043227	Membrane-bounded organelle
UBA1	9606.ENSP00000338413	COMPARTMENTS	GOCC:0043229	Intracellular organelle
UBA1	9606.ENSP00000338413	COMPARTMENTS	GOCC:0043231	Intracellular membrane-bounded organelle
UBA1	9606.ENSP00000338413	COMPARTMENTS	GOCC:0110165	Cellular anatomical entity
UBA1	9606.ENSP00000338413	COMPARTMENTS	GOCC:0120123	Ubiquitin activating enzyme complex
UBA1	9606.ENSP00000338413	COMPARTMENTS	GOCC:1902494	Catalytic complex
UBA1	9606.ENSP00000338413	Monarch	EFO:0003765	Sign or symptom
UBA1	9606.ENSP00000338413	Monarch	EFO:0004272	Anemia (phenotype)
UBA1	9606.ENSP00000338413	Monarch	HP:0000023	Inguinal hernia
UBA1	9606.ENSP00000338413	Monarch	HP:0000028	Cryptorchidism
UBA1	9606.ENSP00000338413	Monarch	HP:0000032	Abnormality of male external genitalia
UBA1	9606.ENSP00000338413	Monarch	HP:0000035	Abnormal testis morphology
UBA1	9606.ENSP00000338413	Monarch	HP:0000036	Abnormal penis morphology
UBA1	9606.ENSP00000338413	Monarch	HP:0000047	Hypospadias
UBA1	9606.ENSP00000338413	Monarch	HP:0000050	Hypoplastic male external genitalia
UBA1	9606.ENSP00000338413	Monarch	HP:0000054	Micropenis
UBA1	9606.ENSP00000338413	Monarch	HP:0000078	Abnormality of the genital system
UBA1	9606.ENSP00000338413	Monarch	HP:0000079	Abnormality of the urinary system
UBA1	9606.ENSP00000338413	Monarch	HP:0000118	Phenotypic abnormality
UBA1	9606.ENSP00000338413	Monarch	HP:0000119	Abnormality of the genitourinary system
UBA1	9606.ENSP00000338413	Monarch	HP:0000152	Abnormality of head or neck
UBA1	9606.ENSP00000338413	Monarch	HP:0000153	Abnormality of the mouth
UBA1	9606.ENSP00000338413	Monarch	HP:0000157	Abnormality of the tongue
UBA1	9606.ENSP00000338413	Monarch	HP:0000163	Abnormal oral cavity morphology
UBA1	9606.ENSP00000338413	Monarch	HP:0000174	Abnormal palate morphology
UBA1	9606.ENSP00000338413	Monarch	HP:0000218	High palate
UBA1	9606.ENSP00000338413	Monarch	HP:0000234	Abnormality of the head
UBA1	9606.ENSP00000338413	Monarch	HP:0000271	Abnormality of the face
UBA1	9606.ENSP00000338413	Monarch	HP:0000277	Abnormal mandible morphology
UBA1	9606.ENSP00000338413	Monarch	HP:0000301	Abnormality of facial musculature
UBA1	9606.ENSP00000338413	Monarch	HP:0000347	Micrognathia
UBA1	9606.ENSP00000338413	Monarch	HP:0000356	Abnormality of the outer ear
UBA1	9606.ENSP00000338413	Monarch	HP:0000364	Hearing abnormality
UBA1	9606.ENSP00000338413	Monarch	HP:0000365	Hearing impairment
UBA1	9606.ENSP00000338413	Monarch	HP:0000366	Abnormality of the nose
UBA1	9606.ENSP00000338413	Monarch	HP:0000377	Abnormal pinna morphology
UBA1	9606.ENSP00000338413	Monarch	HP:0000407	Sensorineural hearing impairment
UBA1	9606.ENSP00000338413	Monarch	HP:0000419	Abnormal nasal septum morphology
UBA1	9606.ENSP00000338413	Monarch	HP:0000478	Abnormality of the eye
UBA1	9606.ENSP00000338413	Monarch	HP:0000508	Ptosis
UBA1	9606.ENSP00000338413	Monarch	HP:0000598	Abnormality of the ear
UBA1	9606.ENSP00000338413	Monarch	HP:0000707	Abnormality of the nervous system
UBA1	9606.ENSP00000338413	Monarch	HP:0000759	Abnormal peripheral nervous system morphology
UBA1	9606.ENSP00000338413	Monarch	HP:0000765	Abnormal thorax morphology
UBA1	9606.ENSP00000338413	Monarch	HP:0000772	Abnormal rib morphology
UBA1	9606.ENSP00000338413	Monarch	HP:0000773	Short ribs
UBA1	9606.ENSP00000338413	Monarch	HP:0000795	Abnormality of the urethra
UBA1	9606.ENSP00000338413	Monarch	HP:0000811	Abnormal external genitalia
UBA1	9606.ENSP00000338413	Monarch	HP:0000887	Cupped ribs
UBA1	9606.ENSP00000338413	Monarch	HP:0000924	Abnormality of the skeletal system
UBA1	9606.ENSP00000338413	Monarch	HP:0000925	Abnormality of the vertebral column
UBA1	9606.ENSP00000338413	Monarch	HP:0000929	Abnormal skull morphology
UBA1	9606.ENSP00000338413	Monarch	HP:0000951	Abnormality of the skin
UBA1	9606.ENSP00000338413	Monarch	HP:0001155	Abnormality of the hand
UBA1	9606.ENSP00000338413	Monarch	HP:0001197	Abnormality of prenatal development or birth
UBA1	9606.ENSP00000338413	Monarch	HP:0001220	Interphalangeal joint contracture of finger
UBA1	9606.ENSP00000338413	Monarch	HP:0001252	Hypotonia
UBA1	9606.ENSP00000338413	Monarch	HP:0001284	Areflexia
UBA1	9606.ENSP00000338413	Monarch	HP:0001290	Generalized hypotonia
UBA1	9606.ENSP00000338413	Monarch	HP:0001291	Abnormal cranial nerve morphology
UBA1	9606.ENSP00000338413	Monarch	HP:0001308	Tongue fasciculations
UBA1	9606.ENSP00000338413	Monarch	HP:0001315	Reduced tendon reflexes
UBA1	9606.ENSP00000338413	Monarch	HP:0001324	Muscle weakness
UBA1	9606.ENSP00000338413	Monarch	HP:0001367	Abnormal joint morphology
UBA1	9606.ENSP00000338413	Monarch	HP:0001369	Arthritis
UBA1	9606.ENSP00000338413	Monarch	HP:0001371	Flexion contracture
UBA1	9606.ENSP00000338413	Monarch	HP:0001376	Limitation of joint mobility
UBA1	9606.ENSP00000338413	Monarch	HP:0001547	Abnormal rib cage morphology
UBA1	9606.ENSP00000338413	Monarch	HP:0001557	Prenatal movement abnormality
UBA1	9606.ENSP00000338413	Monarch	HP:0001558	Decreased fetal movement
UBA1	9606.ENSP00000338413	Monarch	HP:0001574	Abnormality of the integument
UBA1	9606.ENSP00000338413	Monarch	HP:0001626	Abnormality of the cardiovascular system
UBA1	9606.ENSP00000338413	Monarch	HP:0001871	Abnormality of blood and blood-forming tissues
UBA1	9606.ENSP00000338413	Monarch	HP:0001872	Abnormality of thrombocytes
UBA1	9606.ENSP00000338413	Monarch	HP:0001873	Thrombocytopenia
UBA1	9606.ENSP00000338413	Monarch	HP:0001877	Abnormal erythrocyte morphology
UBA1	9606.ENSP00000338413	Monarch	HP:0001903	Anemia
UBA1	9606.ENSP00000338413	Monarch	HP:0001907	Thromboembolism
UBA1	9606.ENSP00000338413	Monarch	HP:0001939	Abnormality of metabolism/homeostasis
UBA1	9606.ENSP00000338413	Monarch	HP:0001945	Fever
UBA1	9606.ENSP00000338413	Monarch	HP:0001954	Recurrent fever
UBA1	9606.ENSP00000338413	Monarch	HP:0001972	Macrocytic anemia
UBA1	9606.ENSP00000338413	Monarch	HP:0001977	Abnormal thrombosis
UBA1	9606.ENSP00000338413	Monarch	HP:0001999	Abnormal facial shape
UBA1	9606.ENSP00000338413	Monarch	HP:0002009	Potter facies
UBA1	9606.ENSP00000338413	Monarch	HP:0002011	Morphological central nervous system abnormality
UBA1	9606.ENSP00000338413	Monarch	HP:0002033	Poor suck
UBA1	9606.ENSP00000338413	Monarch	HP:0002058	Myopathic facies
UBA1	9606.ENSP00000338413	Monarch	HP:0002060	Abnormal cerebral morphology
UBA1	9606.ENSP00000338413	Monarch	HP:0002086	Abnormality of the respiratory system
UBA1	9606.ENSP00000338413	Monarch	HP:0002093	Respiratory insufficiency
UBA1	9606.ENSP00000338413	Monarch	HP:0002094	Dyspnea
UBA1	9606.ENSP00000338413	Monarch	HP:0002098	Respiratory distress
UBA1	9606.ENSP00000338413	Monarch	HP:0002113	Pulmonary infiltrates
UBA1	9606.ENSP00000338413	Monarch	HP:0002167	Neurological speech impairment
UBA1	9606.ENSP00000338413	Monarch	HP:0002352	Leukoencephalopathy
UBA1	9606.ENSP00000338413	Monarch	HP:0002380	Fasciculations
UBA1	9606.ENSP00000338413	Monarch	HP:0002398	Degeneration of anterior horn cells
UBA1	9606.ENSP00000338413	Monarch	HP:0002425	Anarthria
UBA1	9606.ENSP00000338413	Monarch	HP:0002450	Abnormal motor neuron morphology
UBA1	9606.ENSP00000338413	Monarch	HP:0002460	Distal muscle weakness
UBA1	9606.ENSP00000338413	Monarch	HP:0002500	Abnormal cerebral white matter morphology
UBA1	9606.ENSP00000338413	Monarch	HP:0002518	Abnormal periventricular white matter morphology
UBA1	9606.ENSP00000338413	Monarch	HP:0002597	Abnormality of the vasculature
UBA1	9606.ENSP00000338413	Monarch	HP:0002625	Deep venous thrombosis
UBA1	9606.ENSP00000338413	Monarch	HP:0002650	Scoliosis
UBA1	9606.ENSP00000338413	Monarch	HP:0002664	Neoplasm
UBA1	9606.ENSP00000338413	Monarch	HP:0002715	Abnormality of the immune system
UBA1	9606.ENSP00000338413	Monarch	HP:0002747	Respiratory insufficiency due to muscle weakness
UBA1	9606.ENSP00000338413	Monarch	HP:0002751	Kyphoscoliosis
UBA1	9606.ENSP00000338413	Monarch	HP:0002763	Abnormal cartilage morphology
UBA1	9606.ENSP00000338413	Monarch	HP:0002793	Abnormal pattern of respiration
UBA1	9606.ENSP00000338413	Monarch	HP:0002795	Abnormal respiratory system physiology
UBA1	9606.ENSP00000338413	Monarch	HP:0002803	Congenital contracture
UBA1	9606.ENSP00000338413	Monarch	HP:0002804	Arthrogryposis multiplex congenita
UBA1	9606.ENSP00000338413	Monarch	HP:0002808	Kyphosis
UBA1	9606.ENSP00000338413	Monarch	HP:0002814	Abnormality of the lower limb
UBA1	9606.ENSP00000338413	Monarch	HP:0002815	Abnormality of the knee
UBA1	9606.ENSP00000338413	Monarch	HP:0002817	Abnormality of the upper limb
UBA1	9606.ENSP00000338413	Monarch	HP:0002828	Multiple joint contractures
UBA1	9606.ENSP00000338413	Monarch	HP:0002829	Arthralgia
UBA1	9606.ENSP00000338413	Monarch	HP:0002863	Myelodysplasia
UBA1	9606.ENSP00000338413	Monarch	HP:0002960	Autoimmunity
UBA1	9606.ENSP00000338413	Monarch	HP:0002987	Elbow flexion contracture
UBA1	9606.ENSP00000338413	Monarch	HP:0002996	Limited elbow movement
UBA1	9606.ENSP00000338413	Monarch	HP:0003011	Abnormality of the musculature
UBA1	9606.ENSP00000338413	Monarch	HP:0003028	Abnormality of the ankles
UBA1	9606.ENSP00000338413	Monarch	HP:0003121	Limb joint contracture
UBA1	9606.ENSP00000338413	Monarch	HP:0003198	Myopathy
UBA1	9606.ENSP00000338413	Monarch	HP:0003202	Skeletal muscle atrophy
UBA1	9606.ENSP00000338413	Monarch	HP:0003236	Elevated circulating creatine kinase concentration
UBA1	9606.ENSP00000338413	Monarch	HP:0003241	External genital hypoplasia
UBA1	9606.ENSP00000338413	Monarch	HP:0003273	Hip contracture
UBA1	9606.ENSP00000338413	Monarch	HP:0003324	Generalized muscle weakness
UBA1	9606.ENSP00000338413	Monarch	HP:0003445	EMG: neuropathic changes
UBA1	9606.ENSP00000338413	Monarch	HP:0003457	EMG abnormality
UBA1	9606.ENSP00000338413	Monarch	HP:0003549	Abnormality of connective tissue
UBA1	9606.ENSP00000338413	Monarch	HP:0003565	Elevated erythrocyte sedimentation rate
UBA1	9606.ENSP00000338413	Monarch	HP:0003701	Proximal muscle weakness
UBA1	9606.ENSP00000338413	Monarch	HP:0003808	Abnormal muscle tone
UBA1	9606.ENSP00000338413	Monarch	HP:0004298	Abnormality of the abdominal wall
UBA1	9606.ENSP00000338413	Monarch	HP:0004299	Hernia of the abdominal wall
UBA1	9606.ENSP00000338413	Monarch	HP:0004303	Abnormal muscle fiber morphology
UBA1	9606.ENSP00000338413	Monarch	HP:0004305	Involuntary movements
UBA1	9606.ENSP00000338413	Monarch	HP:0004347	Weakness of muscles of respiration
UBA1	9606.ENSP00000338413	Monarch	HP:0004364	Abnormal circulating nitrogen compound concentration
UBA1	9606.ENSP00000338413	Monarch	HP:0004370	Abnormality of temperature regulation
UBA1	9606.ENSP00000338413	Monarch	HP:0004377	Hematological neoplasm
UBA1	9606.ENSP00000338413	Monarch	HP:0004673	Decreased facial expression
UBA1	9606.ENSP00000338413	Monarch	HP:0004936	Venous thrombosis
UBA1	9606.ENSP00000338413	Monarch	HP:0005105	Abnormal nasal morphology
UBA1	9606.ENSP00000338413	Monarch	HP:0005346	Abnormal facial expression
UBA1	9606.ENSP00000338413	Monarch	HP:0005561	Abnormality of bone marrow cell morphology
UBA1	9606.ENSP00000338413	Monarch	HP:0005750	Lower-limb joint contracture
UBA1	9606.ENSP00000338413	Monarch	HP:0006380	Knee flexion contracture
UBA1	9606.ENSP00000338413	Monarch	HP:0006466	Ankle flexion contracture
UBA1	9606.ENSP00000338413	Monarch	HP:0006711	Aplasia/Hypoplasia involving bones of the thorax
UBA1	9606.ENSP00000338413	Monarch	HP:0006712	Aplasia/Hypoplasia of the ribs
UBA1	9606.ENSP00000338413	Monarch	HP:0006802	Abnormal anterior horn cell morphology
UBA1	9606.ENSP00000338413	Monarch	HP:0006824	Cranial nerve paralysis
UBA1	9606.ENSP00000338413	Monarch	HP:0006829	Severe muscular hypotonia
UBA1	9606.ENSP00000338413	Monarch	HP:0007178	Motor polyneuropathy
UBA1	9606.ENSP00000338413	Monarch	HP:0007269	Spinal muscular atrophy
UBA1	9606.ENSP00000338413	Monarch	HP:0007367	Atrophy/Degeneration affecting the central nervous system
UBA1	9606.ENSP00000338413	Monarch	HP:0007373	Motor neuron atrophy
UBA1	9606.ENSP00000338413	Monarch	HP:0008180	Mildly elevated creatine kinase
UBA1	9606.ENSP00000338413	Monarch	HP:0008736	Hypoplasia of penis
UBA1	9606.ENSP00000338413	Monarch	HP:0008800	Limited hip movement
UBA1	9606.ENSP00000338413	Monarch	HP:0008872	Feeding difficulties in infancy
UBA1	9606.ENSP00000338413	Monarch	HP:0008947	Infantile muscular hypotonia
UBA1	9606.ENSP00000338413	Monarch	HP:0009071	Inflammatory myopathy
UBA1	9606.ENSP00000338413	Monarch	HP:0009115	Aplasia/hypoplasia involving the skeleton
UBA1	9606.ENSP00000338413	Monarch	HP:0009116	Aplasia/Hypoplasia involving bones of the skull
UBA1	9606.ENSP00000338413	Monarch	HP:0009118	Aplasia/Hypoplasia of the mandible
UBA1	9606.ENSP00000338413	Monarch	HP:0009121	Abnormal axial skeleton morphology
UBA1	9606.ENSP00000338413	Monarch	HP:0009122	Aplasia/hypoplasia affecting bones of the axial skeleton
UBA1	9606.ENSP00000338413	Monarch	HP:0009473	Joint contracture of the hand
UBA1	9606.ENSP00000338413	Monarch	HP:0009810	Abnormality of upper limb joint
UBA1	9606.ENSP00000338413	Monarch	HP:0009811	Abnormality of the elbow
UBA1	9606.ENSP00000338413	Monarch	HP:0009830	Peripheral neuropathy
UBA1	9606.ENSP00000338413	Monarch	HP:0010461	Abnormality of the male genitalia
UBA1	9606.ENSP00000338413	Monarch	HP:0010546	Muscle fibrillation
UBA1	9606.ENSP00000338413	Monarch	HP:0010628	Facial palsy
UBA1	9606.ENSP00000338413	Monarch	HP:0010674	Abnormality of the curvature of the vertebral column
UBA1	9606.ENSP00000338413	Monarch	HP:0010827	Abnormality of the seventh cranial nerve
UBA1	9606.ENSP00000338413	Monarch	HP:0010866	Abdominal wall defect
UBA1	9606.ENSP00000338413	Monarch	HP:0010876	Abnormal circulating protein concentration
UBA1	9606.ENSP00000338413	Monarch	HP:0010936	Abnormality of the lower urinary tract
UBA1	9606.ENSP00000338413	Monarch	HP:0010937	Abnormal nasal skeleton morphology
UBA1	9606.ENSP00000338413	Monarch	HP:0010972	Anemia of inadequate production
UBA1	9606.ENSP00000338413	Monarch	HP:0010978	Abnormality of immune system physiology
UBA1	9606.ENSP00000338413	Monarch	HP:0010993	Abnormal cerebral subcortex morphology
UBA1	9606.ENSP00000338413	Monarch	HP:0011004	Abnormal systemic arterial morphology
UBA1	9606.ENSP00000338413	Monarch	HP:0011021	Abnormality of circulating enzyme level
UBA1	9606.ENSP00000338413	Monarch	HP:0011121	Abnormality of skin morphology
UBA1	9606.ENSP00000338413	Monarch	HP:0011122	Abnormality of skin physiology
UBA1	9606.ENSP00000338413	Monarch	HP:0011123	Inflammatory abnormality of the skin
UBA1	9606.ENSP00000338413	Monarch	HP:0011227	Elevated circulating C-reactive protein concentration
UBA1	9606.ENSP00000338413	Monarch	HP:0011334	Facial shape deformation
UBA1	9606.ENSP00000338413	Monarch	HP:0011355	Localized skin lesion
UBA1	9606.ENSP00000338413	Monarch	HP:0011389	Functional abnormality of the inner ear
UBA1	9606.ENSP00000338413	Monarch	HP:0011442	Abnormal central motor function
UBA1	9606.ENSP00000338413	Monarch	HP:0011446	Abnormality of higher mental function
UBA1	9606.ENSP00000338413	Monarch	HP:0011458	Abdominal symptom
UBA1	9606.ENSP00000338413	Monarch	HP:0011729	Abnormality of joint mobility
UBA1	9606.ENSP00000338413	Monarch	HP:0011793	Neoplasm by anatomical site
UBA1	9606.ENSP00000338413	Monarch	HP:0011799	Abnormality of facial soft tissue
UBA1	9606.ENSP00000338413	Monarch	HP:0011804	Abnormal muscle physiology
UBA1	9606.ENSP00000338413	Monarch	HP:0011805	Abnormal skeletal muscle morphology
UBA1	9606.ENSP00000338413	Monarch	HP:0011821	Abnormal facial skeleton morphology
UBA1	9606.ENSP00000338413	Monarch	HP:0011842	Abnormal skeletal morphology
UBA1	9606.ENSP00000338413	Monarch	HP:0011843	Abnormal musculoskeletal physiology
UBA1	9606.ENSP00000338413	Monarch	HP:0011873	Abnormal platelet count
UBA1	9606.ENSP00000338413	Monarch	HP:0011875	Abnormal platelet morphology
UBA1	9606.ENSP00000338413	Monarch	HP:0011968	Feeding difficulties
UBA1	9606.ENSP00000338413	Monarch	HP:0012089	Arteritis
UBA1	9606.ENSP00000338413	Monarch	HP:0012130	Abnormal erythroid lineage cell morphology
UBA1	9606.ENSP00000338413	Monarch	HP:0012143	Abnormal megakaryocyte morphology
UBA1	9606.ENSP00000338413	Monarch	HP:0012243	Abnormal reproductive system morphology
UBA1	9606.ENSP00000338413	Monarch	HP:0012252	Abnormal respiratory system morphology
UBA1	9606.ENSP00000338413	Monarch	HP:0012337	Abnormal homeostasis
UBA1	9606.ENSP00000338413	Monarch	HP:0012373	Abnormal eye physiology
UBA1	9606.ENSP00000338413	Monarch	HP:0012378	Fatigue
UBA1	9606.ENSP00000338413	Monarch	HP:0012443	Abnormality of brain morphology
UBA1	9606.ENSP00000338413	Monarch	HP:0012531	Pain
UBA1	9606.ENSP00000338413	Monarch	HP:0012638	Abnormal nervous system physiology
UBA1	9606.ENSP00000338413	Monarch	HP:0012639	Abnormal nervous system morphology
UBA1	9606.ENSP00000338413	Monarch	HP:0012647	Abnormal inflammatory response
UBA1	9606.ENSP00000338413	Monarch	HP:0012649	Increased inflammatory response
UBA1	9606.ENSP00000338413	Monarch	HP:0012757	Abnormal neuron morphology
UBA1	9606.ENSP00000338413	Monarch	HP:0012785	Flexion contracture of finger
UBA1	9606.ENSP00000338413	Monarch	HP:0020047	Abnormal myeloid cell morphology
UBA1	9606.ENSP00000338413	Monarch	HP:0020110	Bone fracture
UBA1	9606.ENSP00000338413	Monarch	HP:0025015	Abnormal vascular morphology
UBA1	9606.ENSP00000338413	Monarch	HP:0025021	Abnormal erythrocyte sedimentation rate
UBA1	9606.ENSP00000338413	Monarch	HP:0025031	Abnormality of the digestive system
UBA1	9606.ENSP00000338413	Monarch	HP:0025032	Abnormality of digestive system physiology
UBA1	9606.ENSP00000338413	Monarch	HP:0025142	Constitutional symptom
UBA1	9606.ENSP00000338413	Monarch	HP:0030044	Flexion contracture of digit
UBA1	9606.ENSP00000338413	Monarch	HP:0030057	Autoimmune antibody positivity
UBA1	9606.ENSP00000338413	Monarch	HP:0030166	Night sweats
UBA1	9606.ENSP00000338413	Monarch	HP:0030236	Abnormality of muscle size
UBA1	9606.ENSP00000338413	Monarch	HP:0030319	Weakness of facial musculature
UBA1	9606.ENSP00000338413	Monarch	HP:0030680	Abnormality of cardiovascular system morphology
UBA1	9606.ENSP00000338413	Monarch	HP:0030791	Abnormal jaw morphology
UBA1	9606.ENSP00000338413	Monarch	HP:0030810	Abnormal tongue physiology
UBA1	9606.ENSP00000338413	Monarch	HP:0031234	Neutrophilic infiltration of the skin
UBA1	9606.ENSP00000338413	Monarch	HP:0031688	Erythroid dysplasia
UBA1	9606.ENSP00000338413	Monarch	HP:0031689	Megakaryocyte dysplasia
UBA1	9606.ENSP00000338413	Monarch	HP:0031703	Abnormal ear morphology
UBA1	9606.ENSP00000338413	Monarch	HP:0031704	Abnormal ear physiology
UBA1	9606.ENSP00000338413	Monarch	HP:0031816	Abnormal oral morphology
UBA1	9606.ENSP00000338413	Monarch	HP:0031826	Abnormal reflex
UBA1	9606.ENSP00000338413	Monarch	HP:0031910	Abnormal cranial nerve physiology
UBA1	9606.ENSP00000338413	Monarch	HP:0031983	Abnormal pulmonary thoracic imaging finding
UBA1	9606.ENSP00000338413	Monarch	HP:0032076	Abnormal male urethral meatus morphology
UBA1	9606.ENSP00000338413	Monarch	HP:0032180	Abnormal circulating metabolite concentration
UBA1	9606.ENSP00000338413	Monarch	HP:0032436	Abnormal circulating C-reactive protein concentration
UBA1	9606.ENSP00000338413	Monarch	HP:0033127	Abnormality of the musculoskeletal system
UBA1	9606.ENSP00000338413	Monarch	HP:0033331	Acute phase response
UBA1	9606.ENSP00000338413	Monarch	HP:0033353	Abnormal blood vessel morphology
UBA1	9606.ENSP00000338413	Monarch	HP:0033380	Nasal chondritis
UBA1	9606.ENSP00000338413	Monarch	HP:0034057	Fetal anomaly
UBA1	9606.ENSP00000338413	Monarch	HP:0034059	Abnormal fetal physiology
UBA1	9606.ENSP00000338413	Monarch	HP:0034391	Elbow contracture
UBA1	9606.ENSP00000338413	Monarch	HP:0034392	Joint contracture
UBA1	9606.ENSP00000338413	Monarch	HP:0034430	Abnormal joint physiology
UBA1	9606.ENSP00000338413	Monarch	HP:0040064	Abnormality of limbs
UBA1	9606.ENSP00000338413	Monarch	HP:0040081	Abnormal circulating creatine kinase concentration
UBA1	9606.ENSP00000338413	Monarch	HP:0100022	Abnormality of movement
UBA1	9606.ENSP00000338413	Monarch	HP:0100261	Abnormal tendon morphology
UBA1	9606.ENSP00000338413	Monarch	HP:0100360	Upper-limb joint contracture
UBA1	9606.ENSP00000338413	Monarch	HP:0100491	Abnormality of lower limb joint
UBA1	9606.ENSP00000338413	Monarch	HP:0100543	Cognitive impairment
UBA1	9606.ENSP00000338413	Monarch	HP:0100547	Abnormal forebrain morphology
UBA1	9606.ENSP00000338413	Monarch	HP:0100627	Displacement of the urethral meatus
UBA1	9606.ENSP00000338413	Monarch	HP:0100662	Chondritis
UBA1	9606.ENSP00000338413	Monarch	HP:0100790	Hernia
UBA1	9606.ENSP00000338413	Monarch	HP:0200035	Skin plaque
UBA1	9606.ENSP00000338413	Monarch	HP:0200047	Chondritis of pinna
UBA1	9606.ENSP00000338413	Monarch	HP:3000034	Abnormality nasal septum cartilage morphology
UBA1	9606.ENSP00000338413	UniProt Keywords	KW-0007	Acetylation
UBA1	9606.ENSP00000338413	UniProt Keywords	KW-0024	Alternative initiation
UBA1	9606.ENSP00000338413	UniProt Keywords	KW-0067	ATP-binding
UBA1	9606.ENSP00000338413	UniProt Keywords	KW-0436	Ligase
UBA1	9606.ENSP00000338413	UniProt Keywords	KW-0496	Mitochondrion
UBA1	9606.ENSP00000338413	UniProt Keywords	KW-0523	Neurodegeneration
UBA1	9606.ENSP00000338413	UniProt Keywords	KW-0539	Nucleus
UBA1	9606.ENSP00000338413	UniProt Keywords	KW-0547	Nucleotide-binding
UBA1	9606.ENSP00000338413	UniProt Keywords	KW-0597	Phosphoprotein
UBA1	9606.ENSP00000338413	UniProt Keywords	KW-0677	Repeat
UBA1	9606.ENSP00000338413	UniProt Keywords	KW-0832	Ubl conjugation
UBA1	9606.ENSP00000338413	UniProt Keywords	KW-0833	Ubl conjugation pathway
UBA1	9606.ENSP00000338413	UniProt Keywords	KW-0963	Cytoplasm
UBA1	9606.ENSP00000338413	Pfam	PF16190	Ubiquitin-activating enzyme E1 FCCH domain
UBA1	9606.ENSP00000338413	Pfam	PF16191	Ubiquitin-activating enzyme E1 four-helix bundle
UBA1	9606.ENSP00000338413	InterPro	IPR000011	Ubiquitin/SUMO-activating enzyme E1-like
UBA1	9606.ENSP00000338413	InterPro	IPR000594	THIF-type NAD/FAD binding fold
UBA1	9606.ENSP00000338413	InterPro	IPR018074	Ubiquitin-activating enzyme E1, conserved site
UBA1	9606.ENSP00000338413	InterPro	IPR018075	Ubiquitin-activating enzyme E1
UBA1	9606.ENSP00000338413	InterPro	IPR018965	Ubiquitin-activating enzyme E1, C-terminal
UBA1	9606.ENSP00000338413	InterPro	IPR019572	Ubiquitin-activating enzyme, SCCH domain
UBA1	9606.ENSP00000338413	InterPro	IPR032418	Ubiquitin-activating enzyme E1, FCCH domain
UBA1	9606.ENSP00000338413	InterPro	IPR032420	Ubiquitin-activating enzyme E1, four-helix bundle
UBA1	9606.ENSP00000338413	InterPro	IPR033127	Ubiquitin-activating enzyme E1, Cys active site
UBA1	9606.ENSP00000338413	InterPro	IPR035985	Ubiquitin-activating enzyme
UBA1	9606.ENSP00000338413	InterPro	IPR038252	Ubiquitin-activating enzyme E1, C-terminal domain superfamily
UBA1	9606.ENSP00000338413	InterPro	IPR042063	Ubiquitin-activating enzyme E1, SCCH domain
UBA1	9606.ENSP00000338413	InterPro	IPR042302	Ubiquitin-activating enzyme E1, FCCH domain superfamily
UBA1	9606.ENSP00000338413	InterPro	IPR042449	Ubiquitin-activating enzyme E1, inactive adenylation domain, subdomain 1
UBA1	9606.ENSP00000338413	InterPro	IPR045886	ThiF/MoeB/HesA family
UBA1	9606.ENSP00000338413	SMART	SM00985	Ubiquitin-activating enzyme e1 C-terminal domain
UBQLN2	9606.ENSP00000345195	GO Process	GO:0000045	Autophagosome assembly
UBQLN2	9606.ENSP00000345195	GO Process	GO:0002090	Regulation of receptor internalization
UBQLN2	9606.ENSP00000345195	GO Process	GO:0002091	Negative regulation of receptor internalization
UBQLN2	9606.ENSP00000345195	GO Process	GO:0006508	Proteolysis
UBQLN2	9606.ENSP00000345195	GO Process	GO:0006511	Ubiquitin-dependent protein catabolic process
UBQLN2	9606.ENSP00000345195	GO Process	GO:0006807	Nitrogen compound metabolic process
UBQLN2	9606.ENSP00000345195	GO Process	GO:0006914	Autophagy
UBQLN2	9606.ENSP00000345195	GO Process	GO:0006950	Response to stress
UBQLN2	9606.ENSP00000345195	GO Process	GO:0006996	Organelle organization
UBQLN2	9606.ENSP00000345195	GO Process	GO:0007033	Vacuole organization
UBQLN2	9606.ENSP00000345195	GO Process	GO:0008152	Metabolic process
UBQLN2	9606.ENSP00000345195	GO Process	GO:0008277	Regulation of G protein-coupled receptor signaling pathway
UBQLN2	9606.ENSP00000345195	GO Process	GO:0009056	Catabolic process
UBQLN2	9606.ENSP00000345195	GO Process	GO:0009057	Macromolecule catabolic process
UBQLN2	9606.ENSP00000345195	GO Process	GO:0009893	Positive regulation of metabolic process
UBQLN2	9606.ENSP00000345195	GO Process	GO:0009894	Regulation of catabolic process
UBQLN2	9606.ENSP00000345195	GO Process	GO:0009896	Positive regulation of catabolic process
UBQLN2	9606.ENSP00000345195	GO Process	GO:0009966	Regulation of signal transduction
UBQLN2	9606.ENSP00000345195	GO Process	GO:0009987	Cellular process
UBQLN2	9606.ENSP00000345195	GO Process	GO:0010033	Response to organic substance
UBQLN2	9606.ENSP00000345195	GO Process	GO:0010243	Response to organonitrogen compound
UBQLN2	9606.ENSP00000345195	GO Process	GO:0010498	Proteasomal protein catabolic process
UBQLN2	9606.ENSP00000345195	GO Process	GO:0010506	Regulation of autophagy
UBQLN2	9606.ENSP00000345195	GO Process	GO:0010604	Positive regulation of macromolecule metabolic process
UBQLN2	9606.ENSP00000345195	GO Process	GO:0010646	Regulation of cell communication
UBQLN2	9606.ENSP00000345195	GO Process	GO:0016043	Cellular component organization
UBQLN2	9606.ENSP00000345195	GO Process	GO:0016236	Macroautophagy
UBQLN2	9606.ENSP00000345195	GO Process	GO:0016241	Regulation of macroautophagy
UBQLN2	9606.ENSP00000345195	GO Process	GO:0019222	Regulation of metabolic process
UBQLN2	9606.ENSP00000345195	GO Process	GO:0019538	Protein metabolic process
UBQLN2	9606.ENSP00000345195	GO Process	GO:0019941	Modification-dependent protein catabolic process
UBQLN2	9606.ENSP00000345195	GO Process	GO:0022607	Cellular component assembly
UBQLN2	9606.ENSP00000345195	GO Process	GO:0023051	Regulation of signaling
UBQLN2	9606.ENSP00000345195	GO Process	GO:0030100	Regulation of endocytosis
UBQLN2	9606.ENSP00000345195	GO Process	GO:0030162	Regulation of proteolysis
UBQLN2	9606.ENSP00000345195	GO Process	GO:0030163	Protein catabolic process
UBQLN2	9606.ENSP00000345195	GO Process	GO:0030433	Ubiquitin-dependent ERAD pathway
UBQLN2	9606.ENSP00000345195	GO Process	GO:0031323	Regulation of cellular metabolic process
UBQLN2	9606.ENSP00000345195	GO Process	GO:0031325	Positive regulation of cellular metabolic process
UBQLN2	9606.ENSP00000345195	GO Process	GO:0031329	Regulation of cellular catabolic process
UBQLN2	9606.ENSP00000345195	GO Process	GO:0031331	Positive regulation of cellular catabolic process
UBQLN2	9606.ENSP00000345195	GO Process	GO:0032434	Regulation of proteasomal ubiquitin-dependent protein catabolic process
UBQLN2	9606.ENSP00000345195	GO Process	GO:0032436	Positive regulation of proteasomal ubiquitin-dependent protein catabolic process
UBQLN2	9606.ENSP00000345195	GO Process	GO:0032879	Regulation of localization
UBQLN2	9606.ENSP00000345195	GO Process	GO:0033043	Regulation of organelle organization
UBQLN2	9606.ENSP00000345195	GO Process	GO:0033554	Cellular response to stress
UBQLN2	9606.ENSP00000345195	GO Process	GO:0034976	Response to endoplasmic reticulum stress
UBQLN2	9606.ENSP00000345195	GO Process	GO:0036503	ERAD pathway
UBQLN2	9606.ENSP00000345195	GO Process	GO:0042176	Regulation of protein catabolic process
UBQLN2	9606.ENSP00000345195	GO Process	GO:0042221	Response to chemical
UBQLN2	9606.ENSP00000345195	GO Process	GO:0043161	Proteasome-mediated ubiquitin-dependent protein catabolic process
UBQLN2	9606.ENSP00000345195	GO Process	GO:0043170	Macromolecule metabolic process
UBQLN2	9606.ENSP00000345195	GO Process	GO:0043632	Modification-dependent macromolecule catabolic process
UBQLN2	9606.ENSP00000345195	GO Process	GO:0044085	Cellular component biogenesis
UBQLN2	9606.ENSP00000345195	GO Process	GO:0044087	Regulation of cellular component biogenesis
UBQLN2	9606.ENSP00000345195	GO Process	GO:0044088	Regulation of vacuole organization
UBQLN2	9606.ENSP00000345195	GO Process	GO:0044237	Cellular metabolic process
UBQLN2	9606.ENSP00000345195	GO Process	GO:0044238	Primary metabolic process
UBQLN2	9606.ENSP00000345195	GO Process	GO:0044248	Cellular catabolic process
UBQLN2	9606.ENSP00000345195	GO Process	GO:0044260	Cellular macromolecule metabolic process
UBQLN2	9606.ENSP00000345195	GO Process	GO:0044265	Cellular macromolecule catabolic process
UBQLN2	9606.ENSP00000345195	GO Process	GO:0045732	Positive regulation of protein catabolic process
UBQLN2	9606.ENSP00000345195	GO Process	GO:0045806	Negative regulation of endocytosis
UBQLN2	9606.ENSP00000345195	GO Process	GO:0045862	Positive regulation of proteolysis
UBQLN2	9606.ENSP00000345195	GO Process	GO:0048259	Regulation of receptor-mediated endocytosis
UBQLN2	9606.ENSP00000345195	GO Process	GO:0048261	Negative regulation of receptor-mediated endocytosis
UBQLN2	9606.ENSP00000345195	GO Process	GO:0048518	Positive regulation of biological process
UBQLN2	9606.ENSP00000345195	GO Process	GO:0048519	Negative regulation of biological process
UBQLN2	9606.ENSP00000345195	GO Process	GO:0048522	Positive regulation of cellular process
UBQLN2	9606.ENSP00000345195	GO Process	GO:0048523	Negative regulation of cellular process
UBQLN2	9606.ENSP00000345195	GO Process	GO:0048583	Regulation of response to stimulus
UBQLN2	9606.ENSP00000345195	GO Process	GO:0048584	Positive regulation of response to stimulus
UBQLN2	9606.ENSP00000345195	GO Process	GO:0050789	Regulation of biological process
UBQLN2	9606.ENSP00000345195	GO Process	GO:0050794	Regulation of cellular process
UBQLN2	9606.ENSP00000345195	GO Process	GO:0050896	Response to stimulus
UBQLN2	9606.ENSP00000345195	GO Process	GO:0051049	Regulation of transport
UBQLN2	9606.ENSP00000345195	GO Process	GO:0051051	Negative regulation of transport
UBQLN2	9606.ENSP00000345195	GO Process	GO:0051128	Regulation of cellular component organization
UBQLN2	9606.ENSP00000345195	GO Process	GO:0051129	Negative regulation of cellular component organization
UBQLN2	9606.ENSP00000345195	GO Process	GO:0051171	Regulation of nitrogen compound metabolic process
UBQLN2	9606.ENSP00000345195	GO Process	GO:0051173	Positive regulation of nitrogen compound metabolic process
UBQLN2	9606.ENSP00000345195	GO Process	GO:0051246	Regulation of protein metabolic process
UBQLN2	9606.ENSP00000345195	GO Process	GO:0051247	Positive regulation of protein metabolic process
UBQLN2	9606.ENSP00000345195	GO Process	GO:0051603	Proteolysis involved in protein catabolic process
UBQLN2	9606.ENSP00000345195	GO Process	GO:0051716	Cellular response to stimulus
UBQLN2	9606.ENSP00000345195	GO Process	GO:0060255	Regulation of macromolecule metabolic process
UBQLN2	9606.ENSP00000345195	GO Process	GO:0060627	Regulation of vesicle-mediated transport
UBQLN2	9606.ENSP00000345195	GO Process	GO:0061136	Regulation of proteasomal protein catabolic process
UBQLN2	9606.ENSP00000345195	GO Process	GO:0061919	Process utilizing autophagic mechanism
UBQLN2	9606.ENSP00000345195	GO Process	GO:0065007	Biological regulation
UBQLN2	9606.ENSP00000345195	GO Process	GO:0070925	Organelle assembly
UBQLN2	9606.ENSP00000345195	GO Process	GO:0071704	Organic substance metabolic process
UBQLN2	9606.ENSP00000345195	GO Process	GO:0071840	Cellular component organization or biogenesis
UBQLN2	9606.ENSP00000345195	GO Process	GO:0080090	Regulation of primary metabolic process
UBQLN2	9606.ENSP00000345195	GO Process	GO:0080134	Regulation of response to stress
UBQLN2	9606.ENSP00000345195	GO Process	GO:0080135	Regulation of cellular response to stress
UBQLN2	9606.ENSP00000345195	GO Process	GO:1900186	Negative regulation of clathrin-dependent endocytosis
UBQLN2	9606.ENSP00000345195	GO Process	GO:1901564	Organonitrogen compound metabolic process
UBQLN2	9606.ENSP00000345195	GO Process	GO:1901565	Organonitrogen compound catabolic process
UBQLN2	9606.ENSP00000345195	GO Process	GO:1901575	Organic substance catabolic process
UBQLN2	9606.ENSP00000345195	GO Process	GO:1901698	Response to nitrogen compound
UBQLN2	9606.ENSP00000345195	GO Process	GO:1901800	Positive regulation of proteasomal protein catabolic process
UBQLN2	9606.ENSP00000345195	GO Process	GO:1902115	Regulation of organelle assembly
UBQLN2	9606.ENSP00000345195	GO Process	GO:1903050	Regulation of proteolysis involved in protein catabolic process
UBQLN2	9606.ENSP00000345195	GO Process	GO:1903052	Positive regulation of proteolysis involved in protein catabolic process
UBQLN2	9606.ENSP00000345195	GO Process	GO:1903069	Regulation of ER-associated ubiquitin-dependent protein catabolic process
UBQLN2	9606.ENSP00000345195	GO Process	GO:1903071	Positive regulation of ER-associated ubiquitin-dependent protein catabolic process
UBQLN2	9606.ENSP00000345195	GO Process	GO:1904020	Regulation of G protein-coupled receptor internalization
UBQLN2	9606.ENSP00000345195	GO Process	GO:1904021	Negative regulation of G protein-coupled receptor internalization
UBQLN2	9606.ENSP00000345195	GO Process	GO:1904292	Regulation of ERAD pathway
UBQLN2	9606.ENSP00000345195	GO Process	GO:1904294	Positive regulation of ERAD pathway
UBQLN2	9606.ENSP00000345195	GO Process	GO:1905037	Autophagosome organization
UBQLN2	9606.ENSP00000345195	GO Process	GO:1905897	Regulation of response to endoplasmic reticulum stress
UBQLN2	9606.ENSP00000345195	GO Process	GO:1905898	Positive regulation of response to endoplasmic reticulum stress
UBQLN2	9606.ENSP00000345195	GO Process	GO:2000058	Regulation of ubiquitin-dependent protein catabolic process
UBQLN2	9606.ENSP00000345195	GO Process	GO:2000060	Positive regulation of ubiquitin-dependent protein catabolic process
UBQLN2	9606.ENSP00000345195	GO Process	GO:2000369	Regulation of clathrin-dependent endocytosis
UBQLN2	9606.ENSP00000345195	GO Process	GO:2000785	Regulation of autophagosome assembly
UBQLN2	9606.ENSP00000345195	GO Function	GO:0005488	Binding
UBQLN2	9606.ENSP00000345195	GO Function	GO:0005515	Protein binding
UBQLN2	9606.ENSP00000345195	GO Function	GO:0031593	Polyubiquitin modification-dependent protein binding
UBQLN2	9606.ENSP00000345195	GO Function	GO:0042802	Identical protein binding
UBQLN2	9606.ENSP00000345195	GO Function	GO:0140030	Modification-dependent protein binding
UBQLN2	9606.ENSP00000345195	GO Component	GO:0005622	Intracellular anatomical structure
UBQLN2	9606.ENSP00000345195	GO Component	GO:0005634	Nucleus
UBQLN2	9606.ENSP00000345195	GO Component	GO:0005737	Cytoplasm
UBQLN2	9606.ENSP00000345195	GO Component	GO:0005773	Vacuole
UBQLN2	9606.ENSP00000345195	GO Component	GO:0005776	Autophagosome
UBQLN2	9606.ENSP00000345195	GO Component	GO:0005829	Cytosol
UBQLN2	9606.ENSP00000345195	GO Component	GO:0005886	Plasma membrane
UBQLN2	9606.ENSP00000345195	GO Component	GO:0016020	Membrane
UBQLN2	9606.ENSP00000345195	GO Component	GO:0031410	Cytoplasmic vesicle
UBQLN2	9606.ENSP00000345195	GO Component	GO:0031982	Vesicle
UBQLN2	9606.ENSP00000345195	GO Component	GO:0043226	Organelle
UBQLN2	9606.ENSP00000345195	GO Component	GO:0043227	Membrane-bounded organelle
UBQLN2	9606.ENSP00000345195	GO Component	GO:0043229	Intracellular organelle
UBQLN2	9606.ENSP00000345195	GO Component	GO:0043231	Intracellular membrane-bounded organelle
UBQLN2	9606.ENSP00000345195	GO Component	GO:0071944	Cell periphery
UBQLN2	9606.ENSP00000345195	GO Component	GO:0097708	Intracellular vesicle
UBQLN2	9606.ENSP00000345195	GO Component	GO:0110165	Cellular anatomical entity
UBQLN2	9606.ENSP00000345195	STRING clusters	CL:3694	Mixed, incl. Oxygen-dependent proline hydroxylation of Hypoxia-inducible Factor Alpha, and Ubiquitin conjugating enzyme activity
UBQLN2	9606.ENSP00000345195	STRING clusters	CL:3695	Oxygen-dependent proline hydroxylation of Hypoxia-inducible Factor Alpha, and Proteasome assembly
UBQLN2	9606.ENSP00000345195	STRING clusters	CL:3857	Mixed, incl. ATAXIN1-like, and Ubiquilin
UBQLN2	9606.ENSP00000345195	KEGG	hsa04141	Protein processing in endoplasmic reticulum
UBQLN2	9606.ENSP00000345195	KEGG	hsa05014	Amyotrophic lateral sclerosis
UBQLN2	9606.ENSP00000345195	Reactome	HSA-199991	Membrane Trafficking
UBQLN2	9606.ENSP00000345195	Reactome	HSA-5653656	Vesicle-mediated transport
UBQLN2	9606.ENSP00000345195	Reactome	HSA-8856825	Cargo recognition for clathrin-mediated endocytosis
UBQLN2	9606.ENSP00000345195	Reactome	HSA-8856828	Clathrin-mediated endocytosis
UBQLN2	9606.ENSP00000345195	DISEASES	DOID:0060206	Amyotrophic lateral sclerosis type 15
UBQLN2	9606.ENSP00000345195	DISEASES	DOID:0060213	Frontotemporal dementia and/or amyotrophic lateral sclerosis-1
UBQLN2	9606.ENSP00000345195	DISEASES	DOID:1289	Neurodegenerative disease
UBQLN2	9606.ENSP00000345195	DISEASES	DOID:231	Motor neuron disease
UBQLN2	9606.ENSP00000345195	DISEASES	DOID:331	Central nervous system disease
UBQLN2	9606.ENSP00000345195	DISEASES	DOID:332	Amyotrophic lateral sclerosis
UBQLN2	9606.ENSP00000345195	DISEASES	DOID:4	Disease
UBQLN2	9606.ENSP00000345195	DISEASES	DOID:7	Disease of anatomical entity
UBQLN2	9606.ENSP00000345195	DISEASES	DOID:863	Nervous system disease
UBQLN2	9606.ENSP00000345195	TISSUES	BTO:0000000	Tissues, cell types and enzyme sources
UBQLN2	9606.ENSP00000345195	TISSUES	BTO:0000042	Animal
UBQLN2	9606.ENSP00000345195	TISSUES	BTO:0000081	Reproductive system
UBQLN2	9606.ENSP00000345195	TISSUES	BTO:0000083	Female reproductive system
UBQLN2	9606.ENSP00000345195	TISSUES	BTO:0000142	Brain
UBQLN2	9606.ENSP00000345195	TISSUES	BTO:0000174	Embryonic structure
UBQLN2	9606.ENSP00000345195	TISSUES	BTO:0000203	Respiratory system
UBQLN2	9606.ENSP00000345195	TISSUES	BTO:0000227	Central nervous system
UBQLN2	9606.ENSP00000345195	TISSUES	BTO:0000231	Cerebral hemisphere
UBQLN2	9606.ENSP00000345195	TISSUES	BTO:0000233	Cerebral cortex
UBQLN2	9606.ENSP00000345195	TISSUES	BTO:0000235	Basal ganglion
UBQLN2	9606.ENSP00000345195	TISSUES	BTO:0000239	Telencephalon
UBQLN2	9606.ENSP00000345195	TISSUES	BTO:0000282	Head
UBQLN2	9606.ENSP00000345195	TISSUES	BTO:0000284	Organism form
UBQLN2	9606.ENSP00000345195	TISSUES	BTO:0000445	Cerebral lobe
UBQLN2	9606.ENSP00000345195	TISSUES	BTO:0000478	Forebrain
UBQLN2	9606.ENSP00000345195	TISSUES	BTO:0000497	Ganglion
UBQLN2	9606.ENSP00000345195	TISSUES	BTO:0000763	Lung
UBQLN2	9606.ENSP00000345195	TISSUES	BTO:0000928	Limbic system
UBQLN2	9606.ENSP00000345195	TISSUES	BTO:0001042	Amygdala
UBQLN2	9606.ENSP00000345195	TISSUES	BTO:0001355	Temporal lobe
UBQLN2	9606.ENSP00000345195	TISSUES	BTO:0001484	Nervous system
UBQLN2	9606.ENSP00000345195	TISSUES	BTO:0001489	Whole body
UBQLN2	9606.ENSP00000345195	TISSUES	BTO:0003091	Urogenital system
UBQLN2	9606.ENSP00000345195	TISSUES	BTO:0003099	Internal female genital organ
UBQLN2	9606.ENSP00000345195	TISSUES	BTO:0003399	Avian pallium
UBQLN2	9606.ENSP00000345195	COMPARTMENTS	GOCC:0005622	Intracellular
UBQLN2	9606.ENSP00000345195	COMPARTMENTS	GOCC:0005737	Cytoplasm
UBQLN2	9606.ENSP00000345195	COMPARTMENTS	GOCC:0005829	Cytosol
UBQLN2	9606.ENSP00000345195	COMPARTMENTS	GOCC:0005886	Plasma membrane
UBQLN2	9606.ENSP00000345195	COMPARTMENTS	GOCC:0016020	Membrane
UBQLN2	9606.ENSP00000345195	COMPARTMENTS	GOCC:0071944	Cell periphery
UBQLN2	9606.ENSP00000345195	COMPARTMENTS	GOCC:0110165	Cellular anatomical entity
UBQLN2	9606.ENSP00000345195	Monarch	EFO:0003765	Sign or symptom
UBQLN2	9606.ENSP00000345195	Monarch	HP:0000118	Phenotypic abnormality
UBQLN2	9606.ENSP00000345195	Monarch	HP:0000152	Abnormality of head or neck
UBQLN2	9606.ENSP00000345195	Monarch	HP:0000153	Abnormality of the mouth
UBQLN2	9606.ENSP00000345195	Monarch	HP:0000217	Xerostomia
UBQLN2	9606.ENSP00000345195	Monarch	HP:0000234	Abnormality of the head
UBQLN2	9606.ENSP00000345195	Monarch	HP:0000271	Abnormality of the face
UBQLN2	9606.ENSP00000345195	Monarch	HP:0000707	Abnormality of the nervous system
UBQLN2	9606.ENSP00000345195	Monarch	HP:0000708	Behavioral abnormality
UBQLN2	9606.ENSP00000345195	Monarch	HP:0000711	Restlessness
UBQLN2	9606.ENSP00000345195	Monarch	HP:0000712	Emotional lability
UBQLN2	9606.ENSP00000345195	Monarch	HP:0000713	Agitation
UBQLN2	9606.ENSP00000345195	Monarch	HP:0000716	Depression
UBQLN2	9606.ENSP00000345195	Monarch	HP:0000726	Dementia
UBQLN2	9606.ENSP00000345195	Monarch	HP:0000739	Anxiety
UBQLN2	9606.ENSP00000345195	Monarch	HP:0000759	Abnormal peripheral nervous system morphology
UBQLN2	9606.ENSP00000345195	Monarch	HP:0000764	Peripheral axonal degeneration
UBQLN2	9606.ENSP00000345195	Monarch	HP:0001257	Spasticity
UBQLN2	9606.ENSP00000345195	Monarch	HP:0001260	Dysarthria
UBQLN2	9606.ENSP00000345195	Monarch	HP:0001268	Mental deterioration
UBQLN2	9606.ENSP00000345195	Monarch	HP:0001276	Hypertonia
UBQLN2	9606.ENSP00000345195	Monarch	HP:0001324	Muscle weakness
UBQLN2	9606.ENSP00000345195	Monarch	HP:0001332	Dystonia
UBQLN2	9606.ENSP00000345195	Monarch	HP:0001600	Abnormality of the larynx
UBQLN2	9606.ENSP00000345195	Monarch	HP:0002011	Morphological central nervous system abnormality
UBQLN2	9606.ENSP00000345195	Monarch	HP:0002015	Dysphagia
UBQLN2	9606.ENSP00000345195	Monarch	HP:0002017	Nausea and vomiting
UBQLN2	9606.ENSP00000345195	Monarch	HP:0002086	Abnormality of the respiratory system
UBQLN2	9606.ENSP00000345195	Monarch	HP:0002087	Abnormality of the upper respiratory tract
UBQLN2	9606.ENSP00000345195	Monarch	HP:0002093	Respiratory insufficiency
UBQLN2	9606.ENSP00000345195	Monarch	HP:0002094	Dyspnea
UBQLN2	9606.ENSP00000345195	Monarch	HP:0002145	Frontotemporal dementia
UBQLN2	9606.ENSP00000345195	Monarch	HP:0002167	Neurological speech impairment
UBQLN2	9606.ENSP00000345195	Monarch	HP:0002171	Gliosis
UBQLN2	9606.ENSP00000345195	Monarch	HP:0002180	Neurodegeneration
UBQLN2	9606.ENSP00000345195	Monarch	HP:0002305	Athetosis
UBQLN2	9606.ENSP00000345195	Monarch	HP:0002398	Degeneration of anterior horn cells
UBQLN2	9606.ENSP00000345195	Monarch	HP:0002450	Abnormal motor neuron morphology
UBQLN2	9606.ENSP00000345195	Monarch	HP:0002493	Upper motor neuron dysfunction
UBQLN2	9606.ENSP00000345195	Monarch	HP:0002793	Abnormal pattern of respiration
UBQLN2	9606.ENSP00000345195	Monarch	HP:0002795	Abnormal respiratory system physiology
UBQLN2	9606.ENSP00000345195	Monarch	HP:0003011	Abnormality of the musculature
UBQLN2	9606.ENSP00000345195	Monarch	HP:0003202	Skeletal muscle atrophy
UBQLN2	9606.ENSP00000345195	Monarch	HP:0003324	Generalized muscle weakness
UBQLN2	9606.ENSP00000345195	Monarch	HP:0003394	Muscle spasm
UBQLN2	9606.ENSP00000345195	Monarch	HP:0003398	Abnormal synaptic transmission at the neuromuscular junction
UBQLN2	9606.ENSP00000345195	Monarch	HP:0003447	Axonal loss
UBQLN2	9606.ENSP00000345195	Monarch	HP:0003470	Paralysis
UBQLN2	9606.ENSP00000345195	Monarch	HP:0003473	Fatigable weakness
UBQLN2	9606.ENSP00000345195	Monarch	HP:0003808	Abnormal muscle tone
UBQLN2	9606.ENSP00000345195	Monarch	HP:0004305	Involuntary movements
UBQLN2	9606.ENSP00000345195	Monarch	HP:0006802	Abnormal anterior horn cell morphology
UBQLN2	9606.ENSP00000345195	Monarch	HP:0007354	Amyotrophic lateral sclerosis
UBQLN2	9606.ENSP00000345195	Monarch	HP:0007367	Atrophy/Degeneration affecting the central nervous system
UBQLN2	9606.ENSP00000345195	Monarch	HP:0007373	Motor neuron atrophy
UBQLN2	9606.ENSP00000345195	Monarch	HP:0011024	Abnormality of the gastrointestinal tract
UBQLN2	9606.ENSP00000345195	Monarch	HP:0011442	Abnormal central motor function
UBQLN2	9606.ENSP00000345195	Monarch	HP:0011446	Abnormality of higher mental function
UBQLN2	9606.ENSP00000345195	Monarch	HP:0011458	Abdominal symptom
UBQLN2	9606.ENSP00000345195	Monarch	HP:0011804	Abnormal muscle physiology
UBQLN2	9606.ENSP00000345195	Monarch	HP:0011805	Abnormal skeletal muscle morphology
UBQLN2	9606.ENSP00000345195	Monarch	HP:0012252	Abnormal respiratory system morphology
UBQLN2	9606.ENSP00000345195	Monarch	HP:0012378	Fatigue
UBQLN2	9606.ENSP00000345195	Monarch	HP:0012531	Pain
UBQLN2	9606.ENSP00000345195	Monarch	HP:0012535	Abnormal synaptic transmission
UBQLN2	9606.ENSP00000345195	Monarch	HP:0012638	Abnormal nervous system physiology
UBQLN2	9606.ENSP00000345195	Monarch	HP:0012639	Abnormal nervous system morphology
UBQLN2	9606.ENSP00000345195	Monarch	HP:0012719	Functional abnormality of the gastrointestinal tract
UBQLN2	9606.ENSP00000345195	Monarch	HP:0012757	Abnormal neuron morphology
UBQLN2	9606.ENSP00000345195	Monarch	HP:0025031	Abnormality of the digestive system
UBQLN2	9606.ENSP00000345195	Monarch	HP:0025032	Abnormality of digestive system physiology
UBQLN2	9606.ENSP00000345195	Monarch	HP:0025142	Constitutional symptom
UBQLN2	9606.ENSP00000345195	Monarch	HP:0025270	Abnormal esophagus physiology
UBQLN2	9606.ENSP00000345195	Monarch	HP:0025424	Abnormal larynx physiology
UBQLN2	9606.ENSP00000345195	Monarch	HP:0025425	Laryngospasm
UBQLN2	9606.ENSP00000345195	Monarch	HP:0030191	Abnormal peripheral nervous system synaptic transmission
UBQLN2	9606.ENSP00000345195	Monarch	HP:0030192	Fatigable weakness of bulbar muscles
UBQLN2	9606.ENSP00000345195	Monarch	HP:0030195	Fatigable weakness of swallowing muscles
UBQLN2	9606.ENSP00000345195	Monarch	HP:0030196	Fatigable weakness of respiratory muscles
UBQLN2	9606.ENSP00000345195	Monarch	HP:0030236	Abnormality of muscle size
UBQLN2	9606.ENSP00000345195	Monarch	HP:0031466	Impairment in personality functioning
UBQLN2	9606.ENSP00000345195	Monarch	HP:0031815	Abnormal oral physiology
UBQLN2	9606.ENSP00000345195	Monarch	HP:0033127	Abnormality of the musculoskeletal system
UBQLN2	9606.ENSP00000345195	Monarch	HP:0100022	Abnormality of movement
UBQLN2	9606.ENSP00000345195	Monarch	HP:0100543	Cognitive impairment
UBQLN2	9606.ENSP00000345195	Monarch	HP:0100705	Abnormal glial cell morphology
UBQLN2	9606.ENSP00000345195	Monarch	HP:0100755	Abnormality of salivation
UBQLN2	9606.ENSP00000345195	Monarch	HP:0100851	Abnormal emotion/affect behavior
UBQLN2	9606.ENSP00000345195	Monarch	HP:0100852	Abnormal fear/anxiety-related behavior
UBQLN2	9606.ENSP00000345195	UniProt Keywords	KW-0007	Acetylation
UBQLN2	9606.ENSP00000345195	UniProt Keywords	KW-0036	Amyotrophic lateral sclerosis
UBQLN2	9606.ENSP00000345195	UniProt Keywords	KW-0072	Autophagy
UBQLN2	9606.ENSP00000345195	UniProt Keywords	KW-0472	Membrane
UBQLN2	9606.ENSP00000345195	UniProt Keywords	KW-0523	Neurodegeneration
UBQLN2	9606.ENSP00000345195	UniProt Keywords	KW-0539	Nucleus
UBQLN2	9606.ENSP00000345195	UniProt Keywords	KW-0677	Repeat
UBQLN2	9606.ENSP00000345195	UniProt Keywords	KW-0963	Cytoplasm
UBQLN2	9606.ENSP00000345195	UniProt Keywords	KW-0968	Cytoplasmic vesicle
UBQLN2	9606.ENSP00000345195	InterPro	IPR000626	Ubiquitin-like domain
UBQLN2	9606.ENSP00000345195	InterPro	IPR006636	Heat shock chaperonin-binding
UBQLN2	9606.ENSP00000345195	InterPro	IPR009060	UBA-like superfamily
UBQLN2	9606.ENSP00000345195	InterPro	IPR015496	Ubiquilin
UBQLN2	9606.ENSP00000345195	InterPro	IPR015940	Ubiquitin-associated domain
UBQLN2	9606.ENSP00000345195	InterPro	IPR016024	Armadillo-type fold
UBQLN2	9606.ENSP00000345195	InterPro	IPR029071	Ubiquitin-like domain superfamily
UBQLN2	9606.ENSP00000345195	SMART	SM00165	Ubiquitin associated domain
UBQLN2	9606.ENSP00000345195	SMART	SM00213	Ubiquitin homologues
UBQLN2	9606.ENSP00000345195	SMART	SM00727	Heat shock chaperonin-binding motif.
UQCRH	9606.ENSP00000309565	GO Process	GO:0006091	Generation of precursor metabolites and energy
UQCRH	9606.ENSP00000309565	GO Process	GO:0006119	Oxidative phosphorylation
UQCRH	9606.ENSP00000309565	GO Process	GO:0006122	Mitochondrial electron transport, ubiquinol to cytochrome c
UQCRH	9606.ENSP00000309565	GO Process	GO:0006810	Transport
UQCRH	9606.ENSP00000309565	GO Process	GO:0006811	Ion transport
UQCRH	9606.ENSP00000309565	GO Process	GO:0006812	Cation transport
UQCRH	9606.ENSP00000309565	GO Process	GO:0008152	Metabolic process
UQCRH	9606.ENSP00000309565	GO Process	GO:0009060	Aerobic respiration
UQCRH	9606.ENSP00000309565	GO Process	GO:0009987	Cellular process
UQCRH	9606.ENSP00000309565	GO Process	GO:0015980	Energy derivation by oxidation of organic compounds
UQCRH	9606.ENSP00000309565	GO Process	GO:0019646	Aerobic electron transport chain
UQCRH	9606.ENSP00000309565	GO Process	GO:0022900	Electron transport chain
UQCRH	9606.ENSP00000309565	GO Process	GO:0022904	Respiratory electron transport chain
UQCRH	9606.ENSP00000309565	GO Process	GO:0034220	Ion transmembrane transport
UQCRH	9606.ENSP00000309565	GO Process	GO:0042773	ATP synthesis coupled electron transport
UQCRH	9606.ENSP00000309565	GO Process	GO:0042775	Mitochondrial ATP synthesis coupled electron transport
UQCRH	9606.ENSP00000309565	GO Process	GO:0044237	Cellular metabolic process
UQCRH	9606.ENSP00000309565	GO Process	GO:0045333	Cellular respiration
UQCRH	9606.ENSP00000309565	GO Process	GO:0051179	Localization
UQCRH	9606.ENSP00000309565	GO Process	GO:0051234	Establishment of localization
UQCRH	9606.ENSP00000309565	GO Process	GO:0055085	Transmembrane transport
UQCRH	9606.ENSP00000309565	GO Process	GO:0098655	Cation transmembrane transport
UQCRH	9606.ENSP00000309565	GO Process	GO:0098660	Inorganic ion transmembrane transport
UQCRH	9606.ENSP00000309565	GO Process	GO:0098662	Inorganic cation transmembrane transport
UQCRH	9606.ENSP00000309565	GO Process	GO:1902600	Proton transmembrane transport
UQCRH	9606.ENSP00000309565	GO Function	GO:0003824	Catalytic activity
UQCRH	9606.ENSP00000309565	GO Function	GO:0005215	Transporter activity
UQCRH	9606.ENSP00000309565	GO Function	GO:0008121	Ubiquinol-cytochrome-c reductase activity
UQCRH	9606.ENSP00000309565	GO Function	GO:0008324	Cation transmembrane transporter activity
UQCRH	9606.ENSP00000309565	GO Function	GO:0009055	Electron transfer activity
UQCRH	9606.ENSP00000309565	GO Function	GO:0015075	Ion transmembrane transporter activity
UQCRH	9606.ENSP00000309565	GO Function	GO:0015078	Proton transmembrane transporter activity
UQCRH	9606.ENSP00000309565	GO Function	GO:0015318	Inorganic molecular entity transmembrane transporter activity
UQCRH	9606.ENSP00000309565	GO Function	GO:0015399	Primary active transmembrane transporter activity
UQCRH	9606.ENSP00000309565	GO Function	GO:0015453	Oxidoreduction-driven active transmembrane transporter activity
UQCRH	9606.ENSP00000309565	GO Function	GO:0016491	Oxidoreductase activity
UQCRH	9606.ENSP00000309565	GO Function	GO:0016679	Oxidoreductase activity, acting on diphenols and related substances as donors
UQCRH	9606.ENSP00000309565	GO Function	GO:0022804	Active transmembrane transporter activity
UQCRH	9606.ENSP00000309565	GO Function	GO:0022853	Active ion transmembrane transporter activity
UQCRH	9606.ENSP00000309565	GO Function	GO:0022857	Transmembrane transporter activity
UQCRH	9606.ENSP00000309565	GO Function	GO:0022890	Inorganic cation transmembrane transporter activity
UQCRH	9606.ENSP00000309565	GO Component	GO:0005622	Intracellular anatomical structure
UQCRH	9606.ENSP00000309565	GO Component	GO:0005737	Cytoplasm
UQCRH	9606.ENSP00000309565	GO Component	GO:0005739	Mitochondrion
UQCRH	9606.ENSP00000309565	GO Component	GO:0005740	Mitochondrial envelope
UQCRH	9606.ENSP00000309565	GO Component	GO:0005743	Mitochondrial inner membrane
UQCRH	9606.ENSP00000309565	GO Component	GO:0005746	Mitochondrial respirasome
UQCRH	9606.ENSP00000309565	GO Component	GO:0005750	Mitochondrial respiratory chain complex III
UQCRH	9606.ENSP00000309565	GO Component	GO:0016020	Membrane
UQCRH	9606.ENSP00000309565	GO Component	GO:0016021	Integral component of membrane
UQCRH	9606.ENSP00000309565	GO Component	GO:0019866	Organelle inner membrane
UQCRH	9606.ENSP00000309565	GO Component	GO:0031090	Organelle membrane
UQCRH	9606.ENSP00000309565	GO Component	GO:0031224	Intrinsic component of membrane
UQCRH	9606.ENSP00000309565	GO Component	GO:0031966	Mitochondrial membrane
UQCRH	9606.ENSP00000309565	GO Component	GO:0031967	Organelle envelope
UQCRH	9606.ENSP00000309565	GO Component	GO:0031975	Envelope
UQCRH	9606.ENSP00000309565	GO Component	GO:0032991	Protein-containing complex
UQCRH	9606.ENSP00000309565	GO Component	GO:0043226	Organelle
UQCRH	9606.ENSP00000309565	GO Component	GO:0043227	Membrane-bounded organelle
UQCRH	9606.ENSP00000309565	GO Component	GO:0043229	Intracellular organelle
UQCRH	9606.ENSP00000309565	GO Component	GO:0043231	Intracellular membrane-bounded organelle
UQCRH	9606.ENSP00000309565	GO Component	GO:0045275	Respiratory chain complex III
UQCRH	9606.ENSP00000309565	GO Component	GO:0070069	Cytochrome complex
UQCRH	9606.ENSP00000309565	GO Component	GO:0070469	Respirasome
UQCRH	9606.ENSP00000309565	GO Component	GO:0098796	Membrane protein complex
UQCRH	9606.ENSP00000309565	GO Component	GO:0098798	Mitochondrial protein-containing complex
UQCRH	9606.ENSP00000309565	GO Component	GO:0098800	Inner mitochondrial membrane protein complex
UQCRH	9606.ENSP00000309565	GO Component	GO:0098803	Respiratory chain complex
UQCRH	9606.ENSP00000309565	GO Component	GO:0110165	Cellular anatomical entity
UQCRH	9606.ENSP00000309565	GO Component	GO:1902494	Catalytic complex
UQCRH	9606.ENSP00000309565	GO Component	GO:1902495	Transmembrane transporter complex
UQCRH	9606.ENSP00000309565	GO Component	GO:1990204	Oxidoreductase complex
UQCRH	9606.ENSP00000309565	GO Component	GO:1990351	Transporter complex
UQCRH	9606.ENSP00000309565	STRING clusters	CL:11061	Respiratory electron transport, ATP synthesis by chemiosmotic coupling, and heat production by uncoupling proteins., and Cytochrome complex
UQCRH	9606.ENSP00000309565	STRING clusters	CL:11063	Respiratory electron transport, ATP synthesis by chemiosmotic coupling, and heat production by uncoupling proteins., and Cytochrome complex
UQCRH	9606.ENSP00000309565	STRING clusters	CL:11065	Respiratory electron transport, ATP synthesis by chemiosmotic coupling, and heat production by uncoupling proteins., and Cytochrome complex
UQCRH	9606.ENSP00000309565	STRING clusters	CL:11066	Respiratory electron transport, ATP synthesis by chemiosmotic coupling, and heat production by uncoupling proteins., and Respiratory chain complex IV
UQCRH	9606.ENSP00000309565	STRING clusters	CL:11068	Respiratory electron transport, ATP synthesis by chemiosmotic coupling, and heat production by uncoupling proteins., and Proton-transporting ATP synthase complex
UQCRH	9606.ENSP00000309565	STRING clusters	CL:11069	Respiratory electron transport, ATP synthesis by chemiosmotic coupling, and heat production by uncoupling proteins.
UQCRH	9606.ENSP00000309565	STRING clusters	CL:11070	Respiratory chain complex, and Complex I biogenesis
UQCRH	9606.ENSP00000309565	STRING clusters	CL:11074	Respiratory chain complex
UQCRH	9606.ENSP00000309565	STRING clusters	CL:11077	Respiratory chain complex
UQCRH	9606.ENSP00000309565	STRING clusters	CL:11166	Cytochrome complex
UQCRH	9606.ENSP00000309565	STRING clusters	CL:11167	Respiratory chain complex III, and Cytochrome-c oxidase activity
UQCRH	9606.ENSP00000309565	STRING clusters	CL:11170	Respiratory chain complex III
UQCRH	9606.ENSP00000309565	KEGG	hsa00190	Oxidative phosphorylation
UQCRH	9606.ENSP00000309565	KEGG	hsa01100	Metabolic pathways
UQCRH	9606.ENSP00000309565	KEGG	hsa04260	Cardiac muscle contraction
UQCRH	9606.ENSP00000309565	KEGG	hsa04714	Thermogenesis
UQCRH	9606.ENSP00000309565	KEGG	hsa04932	Non-alcoholic fatty liver disease
UQCRH	9606.ENSP00000309565	KEGG	hsa05010	Alzheimer disease
UQCRH	9606.ENSP00000309565	KEGG	hsa05012	Parkinson disease
UQCRH	9606.ENSP00000309565	KEGG	hsa05014	Amyotrophic lateral sclerosis
UQCRH	9606.ENSP00000309565	KEGG	hsa05016	Huntington disease
UQCRH	9606.ENSP00000309565	KEGG	hsa05020	Prion disease
UQCRH	9606.ENSP00000309565	Reactome	HSA-1428517	The citric acid (TCA) cycle and respiratory electron transport
UQCRH	9606.ENSP00000309565	Reactome	HSA-1430728	Metabolism
UQCRH	9606.ENSP00000309565	Reactome	HSA-163200	Respiratory electron transport, ATP synthesis by chemiosmotic coupling, and heat production by uncoupling proteins.
UQCRH	9606.ENSP00000309565	Reactome	HSA-611105	Respiratory electron transport
UQCRH	9606.ENSP00000309565	WikiPathways	WP111	Electron transport chain: OXPHOS system in mitochondria
UQCRH	9606.ENSP00000309565	WikiPathways	WP4396	Nonalcoholic fatty liver disease
UQCRH	9606.ENSP00000309565	WikiPathways	WP4921	Mitochondrial complex III assembly
UQCRH	9606.ENSP00000309565	TISSUES	BTO:0000000	Tissues, cell types and enzyme sources
UQCRH	9606.ENSP00000309565	TISSUES	BTO:0000042	Animal
UQCRH	9606.ENSP00000309565	TISSUES	BTO:0000081	Reproductive system
UQCRH	9606.ENSP00000309565	TISSUES	BTO:0000083	Female reproductive system
UQCRH	9606.ENSP00000309565	TISSUES	BTO:0000174	Embryonic structure
UQCRH	9606.ENSP00000309565	TISSUES	BTO:0000203	Respiratory system
UQCRH	9606.ENSP00000309565	TISSUES	BTO:0000284	Organism form
UQCRH	9606.ENSP00000309565	TISSUES	BTO:0000345	Digestive gland
UQCRH	9606.ENSP00000309565	TISSUES	BTO:0000449	Fetus
UQCRH	9606.ENSP00000309565	TISSUES	BTO:0000522	Gland
UQCRH	9606.ENSP00000309565	TISSUES	BTO:0000763	Lung
UQCRH	9606.ENSP00000309565	TISSUES	BTO:0000988	Pancreas
UQCRH	9606.ENSP00000309565	TISSUES	BTO:0001078	Placenta
UQCRH	9606.ENSP00000309565	TISSUES	BTO:0001488	Endocrine gland
UQCRH	9606.ENSP00000309565	TISSUES	BTO:0001489	Whole body
UQCRH	9606.ENSP00000309565	TISSUES	BTO:0001491	Viscus
UQCRH	9606.ENSP00000309565	TISSUES	BTO:0003091	Urogenital system
UQCRH	9606.ENSP00000309565	TISSUES	BTO:0003099	Internal female genital organ
UQCRH	9606.ENSP00000309565	COMPARTMENTS	GOCC:0005622	Intracellular
UQCRH	9606.ENSP00000309565	COMPARTMENTS	GOCC:0005737	Cytoplasm
UQCRH	9606.ENSP00000309565	COMPARTMENTS	GOCC:0005739	Mitochondrion
UQCRH	9606.ENSP00000309565	COMPARTMENTS	GOCC:0005740	Mitochondrial envelope
UQCRH	9606.ENSP00000309565	COMPARTMENTS	GOCC:0005743	Mitochondrial inner membrane
UQCRH	9606.ENSP00000309565	COMPARTMENTS	GOCC:0005746	Mitochondrial respirasome
UQCRH	9606.ENSP00000309565	COMPARTMENTS	GOCC:0005750	Mitochondrial respiratory chain complex III
UQCRH	9606.ENSP00000309565	COMPARTMENTS	GOCC:0016020	Membrane
UQCRH	9606.ENSP00000309565	COMPARTMENTS	GOCC:0019866	Organelle inner membrane
UQCRH	9606.ENSP00000309565	COMPARTMENTS	GOCC:0031090	Organelle membrane
UQCRH	9606.ENSP00000309565	COMPARTMENTS	GOCC:0031966	Mitochondrial membrane
UQCRH	9606.ENSP00000309565	COMPARTMENTS	GOCC:0031967	Organelle envelope
UQCRH	9606.ENSP00000309565	COMPARTMENTS	GOCC:0031975	Envelope
UQCRH	9606.ENSP00000309565	COMPARTMENTS	GOCC:0032991	Protein-containing complex
UQCRH	9606.ENSP00000309565	COMPARTMENTS	GOCC:0043226	Organelle
UQCRH	9606.ENSP00000309565	COMPARTMENTS	GOCC:0043227	Membrane-bounded organelle
UQCRH	9606.ENSP00000309565	COMPARTMENTS	GOCC:0043229	Intracellular organelle
UQCRH	9606.ENSP00000309565	COMPARTMENTS	GOCC:0043231	Intracellular membrane-bounded organelle
UQCRH	9606.ENSP00000309565	COMPARTMENTS	GOCC:0045275	Respiratory chain complex III
UQCRH	9606.ENSP00000309565	COMPARTMENTS	GOCC:0070069	Cytochrome complex
UQCRH	9606.ENSP00000309565	COMPARTMENTS	GOCC:0070469	Respirasome
UQCRH	9606.ENSP00000309565	COMPARTMENTS	GOCC:0098796	Membrane protein complex
UQCRH	9606.ENSP00000309565	COMPARTMENTS	GOCC:0098798	Mitochondrial protein complex
UQCRH	9606.ENSP00000309565	COMPARTMENTS	GOCC:0098800	Inner mitochondrial membrane protein complex
UQCRH	9606.ENSP00000309565	COMPARTMENTS	GOCC:0098803	Respiratory chain complex
UQCRH	9606.ENSP00000309565	COMPARTMENTS	GOCC:0110165	Cellular anatomical entity
UQCRH	9606.ENSP00000309565	COMPARTMENTS	GOCC:1902494	Catalytic complex
UQCRH	9606.ENSP00000309565	COMPARTMENTS	GOCC:1990204	Oxidoreductase complex
UQCRH	9606.ENSP00000309565	Monarch	EFO:0000246	Age
UQCRH	9606.ENSP00000309565	Monarch	EFO:0000719	Temporal measurement
UQCRH	9606.ENSP00000309565	Monarch	EFO:0004302	Anthropometric measurement
UQCRH	9606.ENSP00000309565	Monarch	EFO:0004324	Body weights and measures
UQCRH	9606.ENSP00000309565	Monarch	EFO:0004512	Bone measurement
UQCRH	9606.ENSP00000309565	Monarch	EFO:0004704	Age at menopause
UQCRH	9606.ENSP00000309565	Monarch	EFO:0005093	Hip circumference
UQCRH	9606.ENSP00000309565	Monarch	EFO:0008039	BMI-adjusted hip circumference
UQCRH	9606.ENSP00000309565	UniProt Keywords	KW-0007	Acetylation
UQCRH	9606.ENSP00000309565	UniProt Keywords	KW-0249	Electron transport
UQCRH	9606.ENSP00000309565	UniProt Keywords	KW-0472	Membrane
UQCRH	9606.ENSP00000309565	UniProt Keywords	KW-0496	Mitochondrion
UQCRH	9606.ENSP00000309565	UniProt Keywords	KW-0679	Respiratory chain
UQCRH	9606.ENSP00000309565	UniProt Keywords	KW-0809	Transit peptide
UQCRH	9606.ENSP00000309565	UniProt Keywords	KW-0813	Transport
UQCRH	9606.ENSP00000309565	UniProt Keywords	KW-0999	Mitochondrion inner membrane
UQCRH	9606.ENSP00000309565	UniProt Keywords	KW-1015	Disulfide bond
UQCRH	9606.ENSP00000309565	Pfam	PF02320	Ubiquinol-cytochrome C reductase hinge protein
UQCRH	9606.ENSP00000309565	InterPro	IPR003422	Cytochrome b-c1 complex, subunit 6
