## Supplementary material for "Targeting calpastatin pharmacologically restores synaptic proteolysis and preserves motor neurons survival and function in C9orf72 ALS": Supp Table 3 (part 5 of 5)

### Sheet: string_functional_annotations (continued)
Column1	Column2	Column3	Column4	Column5
UQCRH	9606.ENSP00000309565	InterPro	IPR023184	Ubiquinol-cytochrome C reductase hinge domain
UQCRH	9606.ENSP00000309565	InterPro	IPR036811	Ubiquinol-cytochrome C reductase hinge domain superfamily
USP11	9606.ENSP00000218348	GO Process	GO:0006508	Proteolysis
USP11	9606.ENSP00000218348	GO Process	GO:0006511	Ubiquitin-dependent protein catabolic process
USP11	9606.ENSP00000218348	GO Process	GO:0006807	Nitrogen compound metabolic process
USP11	9606.ENSP00000218348	GO Process	GO:0008152	Metabolic process
USP11	9606.ENSP00000218348	GO Process	GO:0009056	Catabolic process
USP11	9606.ENSP00000218348	GO Process	GO:0009057	Macromolecule catabolic process
USP11	9606.ENSP00000218348	GO Process	GO:0009987	Cellular process
USP11	9606.ENSP00000218348	GO Process	GO:0016579	Protein deubiquitination
USP11	9606.ENSP00000218348	GO Process	GO:0019538	Protein metabolic process
USP11	9606.ENSP00000218348	GO Process	GO:0019941	Modification-dependent protein catabolic process
USP11	9606.ENSP00000218348	GO Process	GO:0030163	Protein catabolic process
USP11	9606.ENSP00000218348	GO Process	GO:0036211	Protein modification process
USP11	9606.ENSP00000218348	GO Process	GO:0043170	Macromolecule metabolic process
USP11	9606.ENSP00000218348	GO Process	GO:0043412	Macromolecule modification
USP11	9606.ENSP00000218348	GO Process	GO:0043632	Modification-dependent macromolecule catabolic process
USP11	9606.ENSP00000218348	GO Process	GO:0044237	Cellular metabolic process
USP11	9606.ENSP00000218348	GO Process	GO:0044238	Primary metabolic process
USP11	9606.ENSP00000218348	GO Process	GO:0044248	Cellular catabolic process
USP11	9606.ENSP00000218348	GO Process	GO:0044260	Cellular macromolecule metabolic process
USP11	9606.ENSP00000218348	GO Process	GO:0044265	Cellular macromolecule catabolic process
USP11	9606.ENSP00000218348	GO Process	GO:0051603	Proteolysis involved in protein catabolic process
USP11	9606.ENSP00000218348	GO Process	GO:0070646	Protein modification by small protein removal
USP11	9606.ENSP00000218348	GO Process	GO:0070647	Protein modification by small protein conjugation or removal
USP11	9606.ENSP00000218348	GO Process	GO:0071704	Organic substance metabolic process
USP11	9606.ENSP00000218348	GO Process	GO:1901564	Organonitrogen compound metabolic process
USP11	9606.ENSP00000218348	GO Process	GO:1901565	Organonitrogen compound catabolic process
USP11	9606.ENSP00000218348	GO Process	GO:1901575	Organic substance catabolic process
USP11	9606.ENSP00000218348	GO Function	GO:0001221	Transcription coregulator binding
USP11	9606.ENSP00000218348	GO Function	GO:0001222	Transcription corepressor binding
USP11	9606.ENSP00000218348	GO Function	GO:0003824	Catalytic activity
USP11	9606.ENSP00000218348	GO Function	GO:0004175	Endopeptidase activity
USP11	9606.ENSP00000218348	GO Function	GO:0004197	Cysteine-type endopeptidase activity
USP11	9606.ENSP00000218348	GO Function	GO:0004843	Cysteine-type deubiquitinase activity
USP11	9606.ENSP00000218348	GO Function	GO:0005488	Binding
USP11	9606.ENSP00000218348	GO Function	GO:0005515	Protein binding
USP11	9606.ENSP00000218348	GO Function	GO:0008134	Transcription factor binding
USP11	9606.ENSP00000218348	GO Function	GO:0008233	Peptidase activity
USP11	9606.ENSP00000218348	GO Function	GO:0008234	Cysteine-type peptidase activity
USP11	9606.ENSP00000218348	GO Function	GO:0016787	Hydrolase activity
USP11	9606.ENSP00000218348	GO Function	GO:0019783	Ubiquitin-like protein peptidase activity
USP11	9606.ENSP00000218348	GO Function	GO:0101005	Deubiquitinase activity
USP11	9606.ENSP00000218348	GO Function	GO:0140096	Catalytic activity, acting on a protein
USP11	9606.ENSP00000218348	GO Component	GO:0005622	Intracellular anatomical structure
USP11	9606.ENSP00000218348	GO Component	GO:0005634	Nucleus
USP11	9606.ENSP00000218348	GO Component	GO:0005654	Nucleoplasm
USP11	9606.ENSP00000218348	GO Component	GO:0005694	Chromosome
USP11	9606.ENSP00000218348	GO Component	GO:0005737	Cytoplasm
USP11	9606.ENSP00000218348	GO Component	GO:0005829	Cytosol
USP11	9606.ENSP00000218348	GO Component	GO:0031974	Membrane-enclosed lumen
USP11	9606.ENSP00000218348	GO Component	GO:0031981	Nuclear lumen
USP11	9606.ENSP00000218348	GO Component	GO:0043226	Organelle
USP11	9606.ENSP00000218348	GO Component	GO:0043227	Membrane-bounded organelle
USP11	9606.ENSP00000218348	GO Component	GO:0043228	Non-membrane-bounded organelle
USP11	9606.ENSP00000218348	GO Component	GO:0043229	Intracellular organelle
USP11	9606.ENSP00000218348	GO Component	GO:0043231	Intracellular membrane-bounded organelle
USP11	9606.ENSP00000218348	GO Component	GO:0043232	Intracellular non-membrane-bounded organelle
USP11	9606.ENSP00000218348	GO Component	GO:0043233	Organelle lumen
USP11	9606.ENSP00000218348	GO Component	GO:0070013	Intracellular organelle lumen
USP11	9606.ENSP00000218348	GO Component	GO:0110165	Cellular anatomical entity
USP11	9606.ENSP00000218348	STRING clusters	CL:29498	Mostly uncharacterized, incl. Brain expressed X-linked like family , and Bromodomain
USP11	9606.ENSP00000218348	STRING clusters	CL:29499	Mixed, incl. Brain expressed X-linked like family , and Late endosome to vacuole transport via multivesicular body sorting pathway
USP11	9606.ENSP00000218348	STRING clusters	CL:29583	Mixed, incl. Brain expressed X-linked like family , and Armadillo-like
USP11	9606.ENSP00000218348	STRING clusters	CL:29584	Brain expressed X-linked like family , and Armadillo-like
USP11	9606.ENSP00000218348	STRING clusters	CL:29585	Brain expressed X-linked like family , and Armadillo-like
USP11	9606.ENSP00000218348	STRING clusters	CL:29586	Brain expressed X-linked like family
USP11	9606.ENSP00000218348	Reactome	HSA-390466	Chaperonin-mediated protein folding
USP11	9606.ENSP00000218348	Reactome	HSA-390471	Association of TriC/CCT with target proteins during biosynthesis
USP11	9606.ENSP00000218348	Reactome	HSA-391251	Protein folding
USP11	9606.ENSP00000218348	Reactome	HSA-392499	Metabolism of proteins
USP11	9606.ENSP00000218348	Reactome	HSA-5688426	Deubiquitination
USP11	9606.ENSP00000218348	Reactome	HSA-5689880	Ub-specific processing proteases
USP11	9606.ENSP00000218348	Reactome	HSA-597592	Post-translational protein modification
USP11	9606.ENSP00000218348	TISSUES	BTO:0000000	Tissues, cell types and enzyme sources
USP11	9606.ENSP00000218348	TISSUES	BTO:0000042	Animal
USP11	9606.ENSP00000218348	TISSUES	BTO:0000080	Male reproductive gland
USP11	9606.ENSP00000218348	TISSUES	BTO:0000081	Reproductive system
USP11	9606.ENSP00000218348	TISSUES	BTO:0000082	Male reproductive system
USP11	9606.ENSP00000218348	TISSUES	BTO:0000083	Female reproductive system
USP11	9606.ENSP00000218348	TISSUES	BTO:0000142	Brain
USP11	9606.ENSP00000218348	TISSUES	BTO:0000202	Sense organ
USP11	9606.ENSP00000218348	TISSUES	BTO:0000227	Central nervous system
USP11	9606.ENSP00000218348	TISSUES	BTO:0000254	Female reproductive gland
USP11	9606.ENSP00000218348	TISSUES	BTO:0000282	Head
USP11	9606.ENSP00000218348	TISSUES	BTO:0000345	Digestive gland
USP11	9606.ENSP00000218348	TISSUES	BTO:0000439	Eye
USP11	9606.ENSP00000218348	TISSUES	BTO:0000522	Gland
USP11	9606.ENSP00000218348	TISSUES	BTO:0000534	Gonad
USP11	9606.ENSP00000218348	TISSUES	BTO:0000570	Hematopoietic system
USP11	9606.ENSP00000218348	TISSUES	BTO:0000580	Blood cancer cell
USP11	9606.ENSP00000218348	TISSUES	BTO:0000753	Lymphoid tissue
USP11	9606.ENSP00000218348	TISSUES	BTO:0000759	Liver
USP11	9606.ENSP00000218348	TISSUES	BTO:0000887	Muscle
USP11	9606.ENSP00000218348	TISSUES	BTO:0001175	Retina
USP11	9606.ENSP00000218348	TISSUES	BTO:0001271	Leukemia cell
USP11	9606.ENSP00000218348	TISSUES	BTO:0001363	Testis
USP11	9606.ENSP00000218348	TISSUES	BTO:0001484	Nervous system
USP11	9606.ENSP00000218348	TISSUES	BTO:0001485	Muscular system
USP11	9606.ENSP00000218348	TISSUES	BTO:0001488	Endocrine gland
USP11	9606.ENSP00000218348	TISSUES	BTO:0001489	Whole body
USP11	9606.ENSP00000218348	TISSUES	BTO:0001491	Viscus
USP11	9606.ENSP00000218348	TISSUES	BTO:0003091	Urogenital system
USP11	9606.ENSP00000218348	TISSUES	BTO:0003096	Internal male genital organ
USP11	9606.ENSP00000218348	TISSUES	BTO:0005810	Immune system
USP11	9606.ENSP00000218348	COMPARTMENTS	GOCC:0005622	Intracellular
USP11	9606.ENSP00000218348	COMPARTMENTS	GOCC:0005634	Nucleus
USP11	9606.ENSP00000218348	COMPARTMENTS	GOCC:0005737	Cytoplasm
USP11	9606.ENSP00000218348	COMPARTMENTS	GOCC:0005829	Cytosol
USP11	9606.ENSP00000218348	COMPARTMENTS	GOCC:0043226	Organelle
USP11	9606.ENSP00000218348	COMPARTMENTS	GOCC:0043227	Membrane-bounded organelle
USP11	9606.ENSP00000218348	COMPARTMENTS	GOCC:0043229	Intracellular organelle
USP11	9606.ENSP00000218348	COMPARTMENTS	GOCC:0043231	Intracellular membrane-bounded organelle
USP11	9606.ENSP00000218348	COMPARTMENTS	GOCC:0110165	Cellular anatomical entity
USP11	9606.ENSP00000218348	UniProt Keywords	KW-0007	Acetylation
USP11	9606.ENSP00000218348	UniProt Keywords	KW-0158	Chromosome
USP11	9606.ENSP00000218348	UniProt Keywords	KW-0378	Hydrolase
USP11	9606.ENSP00000218348	UniProt Keywords	KW-0539	Nucleus
USP11	9606.ENSP00000218348	UniProt Keywords	KW-0597	Phosphoprotein
USP11	9606.ENSP00000218348	UniProt Keywords	KW-0645	Protease
USP11	9606.ENSP00000218348	UniProt Keywords	KW-0788	Thiol protease
USP11	9606.ENSP00000218348	UniProt Keywords	KW-0833	Ubl conjugation pathway
USP11	9606.ENSP00000218348	UniProt Keywords	KW-0945	Host-virus interaction
USP11	9606.ENSP00000218348	UniProt Keywords	KW-0963	Cytoplasm
USP11	9606.ENSP00000218348	Pfam	PF13423	Ubiquitin carboxyl-terminal hydrolase
USP11	9606.ENSP00000218348	Pfam	PF14836	Ubiquitin-like domain
USP11	9606.ENSP00000218348	InterPro	IPR001394	Peptidase C19, ubiquitin carboxyl-terminal hydrolase
USP11	9606.ENSP00000218348	InterPro	IPR006615	Peptidase C19, ubiquitin-specific peptidase, DUSP domain
USP11	9606.ENSP00000218348	InterPro	IPR018200	Ubiquitin specific protease, conserved site
USP11	9606.ENSP00000218348	InterPro	IPR028135	Ubiquitin-like domain, USP-type
USP11	9606.ENSP00000218348	InterPro	IPR028889	Ubiquitin specific protease domain
USP11	9606.ENSP00000218348	InterPro	IPR029346	Ubiquitin carboxyl-terminal hydrolase, C-terminal
USP11	9606.ENSP00000218348	InterPro	IPR035927	DUSP-like superfamily
USP11	9606.ENSP00000218348	InterPro	IPR038765	Papain-like cysteine peptidase superfamily
USP11	9606.ENSP00000218348	SMART	SM00695	Domain in ubiquitin-specific proteases.
USP15	9606.ENSP00000280377	GO Process	GO:0002682	Regulation of immune system process
USP15	9606.ENSP00000280377	GO Process	GO:0002683	Negative regulation of immune system process
USP15	9606.ENSP00000280377	GO Process	GO:0002831	Regulation of response to biotic stimulus
USP15	9606.ENSP00000280377	GO Process	GO:0002832	Negative regulation of response to biotic stimulus
USP15	9606.ENSP00000280377	GO Process	GO:0002833	Positive regulation of response to biotic stimulus
USP15	9606.ENSP00000280377	GO Process	GO:0006468	Protein phosphorylation
USP15	9606.ENSP00000280377	GO Process	GO:0006508	Proteolysis
USP15	9606.ENSP00000280377	GO Process	GO:0006511	Ubiquitin-dependent protein catabolic process
USP15	9606.ENSP00000280377	GO Process	GO:0006793	Phosphorus metabolic process
USP15	9606.ENSP00000280377	GO Process	GO:0006796	Phosphate-containing compound metabolic process
USP15	9606.ENSP00000280377	GO Process	GO:0006807	Nitrogen compound metabolic process
USP15	9606.ENSP00000280377	GO Process	GO:0007154	Cell communication
USP15	9606.ENSP00000280377	GO Process	GO:0007165	Signal transduction
USP15	9606.ENSP00000280377	GO Process	GO:0007166	Cell surface receptor signaling pathway
USP15	9606.ENSP00000280377	GO Process	GO:0007167	Enzyme-linked receptor protein signaling pathway
USP15	9606.ENSP00000280377	GO Process	GO:0007178	Transmembrane receptor protein serine/threonine kinase signaling pathway
USP15	9606.ENSP00000280377	GO Process	GO:0007179	Transforming growth factor beta receptor signaling pathway
USP15	9606.ENSP00000280377	GO Process	GO:0008152	Metabolic process
USP15	9606.ENSP00000280377	GO Process	GO:0009056	Catabolic process
USP15	9606.ENSP00000280377	GO Process	GO:0009057	Macromolecule catabolic process
USP15	9606.ENSP00000280377	GO Process	GO:0009719	Response to endogenous stimulus
USP15	9606.ENSP00000280377	GO Process	GO:0009966	Regulation of signal transduction
USP15	9606.ENSP00000280377	GO Process	GO:0009967	Positive regulation of signal transduction
USP15	9606.ENSP00000280377	GO Process	GO:0009987	Cellular process
USP15	9606.ENSP00000280377	GO Process	GO:0010033	Response to organic substance
USP15	9606.ENSP00000280377	GO Process	GO:0010646	Regulation of cell communication
USP15	9606.ENSP00000280377	GO Process	GO:0010647	Positive regulation of cell communication
USP15	9606.ENSP00000280377	GO Process	GO:0016310	Phosphorylation
USP15	9606.ENSP00000280377	GO Process	GO:0016570	Histone modification
USP15	9606.ENSP00000280377	GO Process	GO:0016578	Histone deubiquitination
USP15	9606.ENSP00000280377	GO Process	GO:0016579	Protein deubiquitination
USP15	9606.ENSP00000280377	GO Process	GO:0019538	Protein metabolic process
USP15	9606.ENSP00000280377	GO Process	GO:0019941	Modification-dependent protein catabolic process
USP15	9606.ENSP00000280377	GO Process	GO:0023051	Regulation of signaling
USP15	9606.ENSP00000280377	GO Process	GO:0023052	Signaling
USP15	9606.ENSP00000280377	GO Process	GO:0023056	Positive regulation of signaling
USP15	9606.ENSP00000280377	GO Process	GO:0030163	Protein catabolic process
USP15	9606.ENSP00000280377	GO Process	GO:0030509	BMP signaling pathway
USP15	9606.ENSP00000280377	GO Process	GO:0031347	Regulation of defense response
USP15	9606.ENSP00000280377	GO Process	GO:0031348	Negative regulation of defense response
USP15	9606.ENSP00000280377	GO Process	GO:0032101	Regulation of response to external stimulus
USP15	9606.ENSP00000280377	GO Process	GO:0032102	Negative regulation of response to external stimulus
USP15	9606.ENSP00000280377	GO Process	GO:0032103	Positive regulation of response to external stimulus
USP15	9606.ENSP00000280377	GO Process	GO:0035520	Monoubiquitinated protein deubiquitination
USP15	9606.ENSP00000280377	GO Process	GO:0035616	Histone H2B conserved C-terminal lysine deubiquitination
USP15	9606.ENSP00000280377	GO Process	GO:0036211	Protein modification process
USP15	9606.ENSP00000280377	GO Process	GO:0039531	Regulation of viral-induced cytoplasmic pattern recognition receptor signaling pathway
USP15	9606.ENSP00000280377	GO Process	GO:0039535	Regulation of RIG-I signaling pathway
USP15	9606.ENSP00000280377	GO Process	GO:0042221	Response to chemical
USP15	9606.ENSP00000280377	GO Process	GO:0043170	Macromolecule metabolic process
USP15	9606.ENSP00000280377	GO Process	GO:0043412	Macromolecule modification
USP15	9606.ENSP00000280377	GO Process	GO:0043632	Modification-dependent macromolecule catabolic process
USP15	9606.ENSP00000280377	GO Process	GO:0044237	Cellular metabolic process
USP15	9606.ENSP00000280377	GO Process	GO:0044238	Primary metabolic process
USP15	9606.ENSP00000280377	GO Process	GO:0044248	Cellular catabolic process
USP15	9606.ENSP00000280377	GO Process	GO:0044260	Cellular macromolecule metabolic process
USP15	9606.ENSP00000280377	GO Process	GO:0044265	Cellular macromolecule catabolic process
USP15	9606.ENSP00000280377	GO Process	GO:0045088	Regulation of innate immune response
USP15	9606.ENSP00000280377	GO Process	GO:0045824	Negative regulation of innate immune response
USP15	9606.ENSP00000280377	GO Process	GO:0048518	Positive regulation of biological process
USP15	9606.ENSP00000280377	GO Process	GO:0048519	Negative regulation of biological process
USP15	9606.ENSP00000280377	GO Process	GO:0048522	Positive regulation of cellular process
USP15	9606.ENSP00000280377	GO Process	GO:0048583	Regulation of response to stimulus
USP15	9606.ENSP00000280377	GO Process	GO:0048584	Positive regulation of response to stimulus
USP15	9606.ENSP00000280377	GO Process	GO:0048585	Negative regulation of response to stimulus
USP15	9606.ENSP00000280377	GO Process	GO:0050776	Regulation of immune response
USP15	9606.ENSP00000280377	GO Process	GO:0050777	Negative regulation of immune response
USP15	9606.ENSP00000280377	GO Process	GO:0050789	Regulation of biological process
USP15	9606.ENSP00000280377	GO Process	GO:0050794	Regulation of cellular process
USP15	9606.ENSP00000280377	GO Process	GO:0050896	Response to stimulus
USP15	9606.ENSP00000280377	GO Process	GO:0051603	Proteolysis involved in protein catabolic process
USP15	9606.ENSP00000280377	GO Process	GO:0051716	Cellular response to stimulus
USP15	9606.ENSP00000280377	GO Process	GO:0060389	Pathway-restricted SMAD protein phosphorylation
USP15	9606.ENSP00000280377	GO Process	GO:0062207	Regulation of pattern recognition receptor signaling pathway
USP15	9606.ENSP00000280377	GO Process	GO:0062208	Positive regulation of pattern recognition receptor signaling pathway
USP15	9606.ENSP00000280377	GO Process	GO:0065007	Biological regulation
USP15	9606.ENSP00000280377	GO Process	GO:0070646	Protein modification by small protein removal
USP15	9606.ENSP00000280377	GO Process	GO:0070647	Protein modification by small protein conjugation or removal
USP15	9606.ENSP00000280377	GO Process	GO:0070848	Response to growth factor
USP15	9606.ENSP00000280377	GO Process	GO:0070887	Cellular response to chemical stimulus
USP15	9606.ENSP00000280377	GO Process	GO:0071108	Protein K48-linked deubiquitination
USP15	9606.ENSP00000280377	GO Process	GO:0071310	Cellular response to organic substance
USP15	9606.ENSP00000280377	GO Process	GO:0071363	Cellular response to growth factor stimulus
USP15	9606.ENSP00000280377	GO Process	GO:0071495	Cellular response to endogenous stimulus
USP15	9606.ENSP00000280377	GO Process	GO:0071559	Response to transforming growth factor beta
USP15	9606.ENSP00000280377	GO Process	GO:0071560	Cellular response to transforming growth factor beta stimulus
USP15	9606.ENSP00000280377	GO Process	GO:0071704	Organic substance metabolic process
USP15	9606.ENSP00000280377	GO Process	GO:0071772	Response to BMP
USP15	9606.ENSP00000280377	GO Process	GO:0071773	Cellular response to BMP stimulus
USP15	9606.ENSP00000280377	GO Process	GO:0080134	Regulation of response to stress
USP15	9606.ENSP00000280377	GO Process	GO:1900150	Regulation of defense response to fungus
USP15	9606.ENSP00000280377	GO Process	GO:1900246	Positive regulation of RIG-I signaling pathway
USP15	9606.ENSP00000280377	GO Process	GO:1901564	Organonitrogen compound metabolic process
USP15	9606.ENSP00000280377	GO Process	GO:1901565	Organonitrogen compound catabolic process
USP15	9606.ENSP00000280377	GO Process	GO:1901575	Organic substance catabolic process
USP15	9606.ENSP00000280377	GO Process	GO:1902531	Regulation of intracellular signal transduction
USP15	9606.ENSP00000280377	GO Process	GO:1902533	Positive regulation of intracellular signal transduction
USP15	9606.ENSP00000280377	GO Process	GO:1905034	Regulation of antifungal innate immune response
USP15	9606.ENSP00000280377	GO Process	GO:1905035	Negative regulation of antifungal innate immune response
USP15	9606.ENSP00000280377	GO Process	GO:1990167	Protein K27-linked deubiquitination
USP15	9606.ENSP00000280377	GO Function	GO:0003824	Catalytic activity
USP15	9606.ENSP00000280377	GO Function	GO:0004175	Endopeptidase activity
USP15	9606.ENSP00000280377	GO Function	GO:0004197	Cysteine-type endopeptidase activity
USP15	9606.ENSP00000280377	GO Function	GO:0004843	Cysteine-type deubiquitinase activity
USP15	9606.ENSP00000280377	GO Function	GO:0005102	Signaling receptor binding
USP15	9606.ENSP00000280377	GO Function	GO:0005126	Cytokine receptor binding
USP15	9606.ENSP00000280377	GO Function	GO:0005160	Transforming growth factor beta receptor binding
USP15	9606.ENSP00000280377	GO Function	GO:0005488	Binding
USP15	9606.ENSP00000280377	GO Function	GO:0005515	Protein binding
USP15	9606.ENSP00000280377	GO Function	GO:0008233	Peptidase activity
USP15	9606.ENSP00000280377	GO Function	GO:0008234	Cysteine-type peptidase activity
USP15	9606.ENSP00000280377	GO Function	GO:0016787	Hydrolase activity
USP15	9606.ENSP00000280377	GO Function	GO:0019783	Ubiquitin-like protein peptidase activity
USP15	9606.ENSP00000280377	GO Function	GO:0042393	Histone binding
USP15	9606.ENSP00000280377	GO Function	GO:0042802	Identical protein binding
USP15	9606.ENSP00000280377	GO Function	GO:0046332	SMAD binding
USP15	9606.ENSP00000280377	GO Function	GO:0061649	Ubiquitin modification-dependent histone binding
USP15	9606.ENSP00000280377	GO Function	GO:0101005	Deubiquitinase activity
USP15	9606.ENSP00000280377	GO Function	GO:0140030	Modification-dependent protein binding
USP15	9606.ENSP00000280377	GO Function	GO:0140035	Ubiquitination-like modification-dependent protein binding
USP15	9606.ENSP00000280377	GO Function	GO:0140036	Ubiquitin-dependent protein binding
USP15	9606.ENSP00000280377	GO Function	GO:0140096	Catalytic activity, acting on a protein
USP15	9606.ENSP00000280377	GO Function	GO:1990380	Lys48-specific deubiquitinase activity
USP15	9606.ENSP00000280377	GO Component	GO:0005622	Intracellular anatomical structure
USP15	9606.ENSP00000280377	GO Component	GO:0005634	Nucleus
USP15	9606.ENSP00000280377	GO Component	GO:0005654	Nucleoplasm
USP15	9606.ENSP00000280377	GO Component	GO:0005737	Cytoplasm
USP15	9606.ENSP00000280377	GO Component	GO:0005739	Mitochondrion
USP15	9606.ENSP00000280377	GO Component	GO:0005829	Cytosol
USP15	9606.ENSP00000280377	GO Component	GO:0016604	Nuclear body
USP15	9606.ENSP00000280377	GO Component	GO:0031974	Membrane-enclosed lumen
USP15	9606.ENSP00000280377	GO Component	GO:0031981	Nuclear lumen
USP15	9606.ENSP00000280377	GO Component	GO:0043226	Organelle
USP15	9606.ENSP00000280377	GO Component	GO:0043227	Membrane-bounded organelle
USP15	9606.ENSP00000280377	GO Component	GO:0043229	Intracellular organelle
USP15	9606.ENSP00000280377	GO Component	GO:0043231	Intracellular membrane-bounded organelle
USP15	9606.ENSP00000280377	GO Component	GO:0043233	Organelle lumen
USP15	9606.ENSP00000280377	GO Component	GO:0070013	Intracellular organelle lumen
USP15	9606.ENSP00000280377	GO Component	GO:0110165	Cellular anatomical entity
USP15	9606.ENSP00000280377	STRING clusters	CL:3156	Mixed, incl. 7SK snRNA binding, and Nucleoplasmin family
USP15	9606.ENSP00000280377	STRING clusters	CL:3186	Mixed, incl. 7SK snRNP, and Ubiquitin-like domain, USP-type
USP15	9606.ENSP00000280377	KEGG	hsa04137	Mitophagy - animal
USP15	9606.ENSP00000280377	Reactome	HSA-162582	Signal Transduction
USP15	9606.ENSP00000280377	Reactome	HSA-170834	Signaling by TGF-beta Receptor Complex
USP15	9606.ENSP00000280377	Reactome	HSA-2173788	Downregulation of TGF-beta receptor signaling
USP15	9606.ENSP00000280377	Reactome	HSA-2173789	TGF-beta receptor signaling activates SMADs
USP15	9606.ENSP00000280377	Reactome	HSA-392499	Metabolism of proteins
USP15	9606.ENSP00000280377	Reactome	HSA-5688426	Deubiquitination
USP15	9606.ENSP00000280377	Reactome	HSA-5689603	UCH proteinases
USP15	9606.ENSP00000280377	Reactome	HSA-5689880	Ub-specific processing proteases
USP15	9606.ENSP00000280377	Reactome	HSA-597592	Post-translational protein modification
USP15	9606.ENSP00000280377	Reactome	HSA-9006936	Signaling by TGFB family members
USP15	9606.ENSP00000280377	DISEASES	DOID:0050155	Sensory system disease
USP15	9606.ENSP00000280377	DISEASES	DOID:0050177	Monogenic disease
USP15	9606.ENSP00000280377	DISEASES	DOID:0050737	Autosomal recessive disease
USP15	9606.ENSP00000280377	DISEASES	DOID:0050739	Autosomal genetic disease
USP15	9606.ENSP00000280377	DISEASES	DOID:0060840	Isolated microphthalmia 1
USP15	9606.ENSP00000280377	DISEASES	DOID:0080637	Isolated microphthalmia
USP15	9606.ENSP00000280377	DISEASES	DOID:10629	Microphthalmia
USP15	9606.ENSP00000280377	DISEASES	DOID:4	Disease
USP15	9606.ENSP00000280377	DISEASES	DOID:5614	Eye disease
USP15	9606.ENSP00000280377	DISEASES	DOID:630	Genetic disease
USP15	9606.ENSP00000280377	DISEASES	DOID:7	Disease of anatomical entity
USP15	9606.ENSP00000280377	DISEASES	DOID:863	Nervous system disease
USP15	9606.ENSP00000280377	TISSUES	BTO:0000000	Tissues, cell types and enzyme sources
USP15	9606.ENSP00000280377	TISSUES	BTO:0000042	Animal
USP15	9606.ENSP00000280377	TISSUES	BTO:0000081	Reproductive system
USP15	9606.ENSP00000280377	TISSUES	BTO:0000083	Female reproductive system
USP15	9606.ENSP00000280377	TISSUES	BTO:0000150	Breast cancer cell
USP15	9606.ENSP00000280377	TISSUES	BTO:0000174	Embryonic structure
USP15	9606.ENSP00000280377	TISSUES	BTO:0000176	Carcinoma cell
USP15	9606.ENSP00000280377	TISSUES	BTO:0000203	Respiratory system
USP15	9606.ENSP00000280377	TISSUES	BTO:0000284	Organism form
USP15	9606.ENSP00000280377	TISSUES	BTO:0000404	Epidermis
USP15	9606.ENSP00000280377	TISSUES	BTO:0000415	Epithelioma cell
USP15	9606.ENSP00000280377	TISSUES	BTO:0000522	Gland
USP15	9606.ENSP00000280377	TISSUES	BTO:0000554	Hair follicle
USP15	9606.ENSP00000280377	TISSUES	BTO:0000583	Bone marrow cancer cell
USP15	9606.ENSP00000280377	TISSUES	BTO:0000604	Adenocarcinoma cell
USP15	9606.ENSP00000280377	TISSUES	BTO:0000634	Integument
USP15	9606.ENSP00000280377	TISSUES	BTO:0000763	Lung
USP15	9606.ENSP00000280377	TISSUES	BTO:0001253	Skin
USP15	9606.ENSP00000280377	TISSUES	BTO:0001470	Epidermal cell
USP15	9606.ENSP00000280377	TISSUES	BTO:0001488	Endocrine gland
USP15	9606.ENSP00000280377	TISSUES	BTO:0001489	Whole body
USP15	9606.ENSP00000280377	TISSUES	BTO:0003091	Urogenital system
USP15	9606.ENSP00000280377	TISSUES	BTO:0003099	Internal female genital organ
USP15	9606.ENSP00000280377	COMPARTMENTS	GOCC:0005622	Intracellular
USP15	9606.ENSP00000280377	COMPARTMENTS	GOCC:0005634	Nucleus
USP15	9606.ENSP00000280377	COMPARTMENTS	GOCC:0005737	Cytoplasm
USP15	9606.ENSP00000280377	COMPARTMENTS	GOCC:0005829	Cytosol
USP15	9606.ENSP00000280377	COMPARTMENTS	GOCC:0043226	Organelle
USP15	9606.ENSP00000280377	COMPARTMENTS	GOCC:0043227	Membrane-bounded organelle
USP15	9606.ENSP00000280377	COMPARTMENTS	GOCC:0043229	Intracellular organelle
USP15	9606.ENSP00000280377	COMPARTMENTS	GOCC:0043231	Intracellular membrane-bounded organelle
USP15	9606.ENSP00000280377	COMPARTMENTS	GOCC:0110165	Cellular anatomical entity
USP15	9606.ENSP00000280377	Monarch	EFO:0004503	Hematological measurement
USP15	9606.ENSP00000280377	Monarch	EFO:0005036	Platelet measurement
USP15	9606.ENSP00000280377	Monarch	EFO:0007984	Platelet component distribution width
USP15	9606.ENSP00000280377	Monarch	EFO:0007985	Platelet crit
USP15	9606.ENSP00000280377	UniProt Keywords	KW-0007	Acetylation
USP15	9606.ENSP00000280377	UniProt Keywords	KW-0025	Alternative splicing
USP15	9606.ENSP00000280377	UniProt Keywords	KW-0378	Hydrolase
USP15	9606.ENSP00000280377	UniProt Keywords	KW-0496	Mitochondrion
USP15	9606.ENSP00000280377	UniProt Keywords	KW-0539	Nucleus
USP15	9606.ENSP00000280377	UniProt Keywords	KW-0597	Phosphoprotein
USP15	9606.ENSP00000280377	UniProt Keywords	KW-0645	Protease
USP15	9606.ENSP00000280377	UniProt Keywords	KW-0788	Thiol protease
USP15	9606.ENSP00000280377	UniProt Keywords	KW-0832	Ubl conjugation
USP15	9606.ENSP00000280377	UniProt Keywords	KW-0833	Ubl conjugation pathway
USP15	9606.ENSP00000280377	UniProt Keywords	KW-0945	Host-virus interaction
USP15	9606.ENSP00000280377	UniProt Keywords	KW-0963	Cytoplasm
USP15	9606.ENSP00000280377	Pfam	PF13423	Ubiquitin carboxyl-terminal hydrolase
USP15	9606.ENSP00000280377	Pfam	PF14836	Ubiquitin-like domain
USP15	9606.ENSP00000280377	InterPro	IPR001394	Peptidase C19, ubiquitin carboxyl-terminal hydrolase
USP15	9606.ENSP00000280377	InterPro	IPR006615	Peptidase C19, ubiquitin-specific peptidase, DUSP domain
USP15	9606.ENSP00000280377	InterPro	IPR013792	RNA 3-terminal phosphate cyclase/enolpyruvate transferase, alpha/beta
USP15	9606.ENSP00000280377	InterPro	IPR018200	Ubiquitin specific protease, conserved site
USP15	9606.ENSP00000280377	InterPro	IPR028135	Ubiquitin-like domain, USP-type
USP15	9606.ENSP00000280377	InterPro	IPR028889	Ubiquitin specific protease domain
USP15	9606.ENSP00000280377	InterPro	IPR029071	Ubiquitin-like domain superfamily
USP15	9606.ENSP00000280377	InterPro	IPR029346	Ubiquitin carboxyl-terminal hydrolase, C-terminal
USP15	9606.ENSP00000280377	InterPro	IPR035927	DUSP-like superfamily
USP15	9606.ENSP00000280377	InterPro	IPR038765	Papain-like cysteine peptidase superfamily
USP15	9606.ENSP00000280377	SMART	SM00695	Domain in ubiquitin-specific proteases.
VGF	9606.ENSP00000249330	GO Process	GO:0000003	Reproduction
VGF	9606.ENSP00000249330	GO Process	GO:0001541	Ovarian follicle development
VGF	9606.ENSP00000249330	GO Process	GO:0002021	Response to dietary excess
VGF	9606.ENSP00000249330	GO Process	GO:0002790	Peptide secretion
VGF	9606.ENSP00000249330	GO Process	GO:0003006	Developmental process involved in reproduction
VGF	9606.ENSP00000249330	GO Process	GO:0006091	Generation of precursor metabolites and energy
VGF	9606.ENSP00000249330	GO Process	GO:0006810	Transport
VGF	9606.ENSP00000249330	GO Process	GO:0006950	Response to stress
VGF	9606.ENSP00000249330	GO Process	GO:0006952	Defense response
VGF	9606.ENSP00000249330	GO Process	GO:0007154	Cell communication
VGF	9606.ENSP00000249330	GO Process	GO:0007165	Signal transduction
VGF	9606.ENSP00000249330	GO Process	GO:0007267	Cell-cell signaling
VGF	9606.ENSP00000249330	GO Process	GO:0007275	Multicellular organism development
VGF	9606.ENSP00000249330	GO Process	GO:0007548	Sex differentiation
VGF	9606.ENSP00000249330	GO Process	GO:0007610	Behavior
VGF	9606.ENSP00000249330	GO Process	GO:0007617	Mating behavior
VGF	9606.ENSP00000249330	GO Process	GO:0007620	Copulation
VGF	9606.ENSP00000249330	GO Process	GO:0008104	Protein localization
VGF	9606.ENSP00000249330	GO Process	GO:0008152	Metabolic process
VGF	9606.ENSP00000249330	GO Process	GO:0008406	Gonad development
VGF	9606.ENSP00000249330	GO Process	GO:0008585	Female gonad development
VGF	9606.ENSP00000249330	GO Process	GO:0009266	Response to temperature stimulus
VGF	9606.ENSP00000249330	GO Process	GO:0009306	Protein secretion
VGF	9606.ENSP00000249330	GO Process	GO:0009409	Response to cold
VGF	9606.ENSP00000249330	GO Process	GO:0009605	Response to external stimulus
VGF	9606.ENSP00000249330	GO Process	GO:0009607	Response to biotic stimulus
VGF	9606.ENSP00000249330	GO Process	GO:0009617	Response to bacterium
VGF	9606.ENSP00000249330	GO Process	GO:0009628	Response to abiotic stimulus
VGF	9606.ENSP00000249330	GO Process	GO:0009719	Response to endogenous stimulus
VGF	9606.ENSP00000249330	GO Process	GO:0009725	Response to hormone
VGF	9606.ENSP00000249330	GO Process	GO:0009914	Hormone transport
VGF	9606.ENSP00000249330	GO Process	GO:0009987	Cellular process
VGF	9606.ENSP00000249330	GO Process	GO:0009991	Response to extracellular stimulus
VGF	9606.ENSP00000249330	GO Process	GO:0010033	Response to organic substance
VGF	9606.ENSP00000249330	GO Process	GO:0010243	Response to organonitrogen compound
VGF	9606.ENSP00000249330	GO Process	GO:0010646	Regulation of cell communication
VGF	9606.ENSP00000249330	GO Process	GO:0010817	Regulation of hormone levels
VGF	9606.ENSP00000249330	GO Process	GO:0014070	Response to organic cyclic compound
VGF	9606.ENSP00000249330	GO Process	GO:0014074	Response to purine-containing compound
VGF	9606.ENSP00000249330	GO Process	GO:0015031	Protein transport
VGF	9606.ENSP00000249330	GO Process	GO:0015833	Peptide transport
VGF	9606.ENSP00000249330	GO Process	GO:0019098	Reproductive behavior
VGF	9606.ENSP00000249330	GO Process	GO:0019953	Sexual reproduction
VGF	9606.ENSP00000249330	GO Process	GO:0022414	Reproductive process
VGF	9606.ENSP00000249330	GO Process	GO:0023051	Regulation of signaling
VGF	9606.ENSP00000249330	GO Process	GO:0023052	Signaling
VGF	9606.ENSP00000249330	GO Process	GO:0023061	Signal release
VGF	9606.ENSP00000249330	GO Process	GO:0030072	Peptide hormone secretion
VGF	9606.ENSP00000249330	GO Process	GO:0030073	Insulin secretion
VGF	9606.ENSP00000249330	GO Process	GO:0031667	Response to nutrient levels
VGF	9606.ENSP00000249330	GO Process	GO:0032501	Multicellular organismal process
VGF	9606.ENSP00000249330	GO Process	GO:0032502	Developmental process
VGF	9606.ENSP00000249330	GO Process	GO:0032504	Multicellular organism reproduction
VGF	9606.ENSP00000249330	GO Process	GO:0032868	Response to insulin
VGF	9606.ENSP00000249330	GO Process	GO:0032940	Secretion by cell
VGF	9606.ENSP00000249330	GO Process	GO:0033036	Macromolecule localization
VGF	9606.ENSP00000249330	GO Process	GO:0033500	Carbohydrate homeostasis
VGF	9606.ENSP00000249330	GO Process	GO:0035592	Establishment of protein localization to extracellular region
VGF	9606.ENSP00000249330	GO Process	GO:0042221	Response to chemical
VGF	9606.ENSP00000249330	GO Process	GO:0042592	Homeostatic process
VGF	9606.ENSP00000249330	GO Process	GO:0042593	Glucose homeostasis
VGF	9606.ENSP00000249330	GO Process	GO:0042742	Defense response to bacterium
VGF	9606.ENSP00000249330	GO Process	GO:0042886	Amide transport
VGF	9606.ENSP00000249330	GO Process	GO:0043084	Penile erection
VGF	9606.ENSP00000249330	GO Process	GO:0043207	Response to external biotic stimulus
VGF	9606.ENSP00000249330	GO Process	GO:0043434	Response to peptide hormone
VGF	9606.ENSP00000249330	GO Process	GO:0044237	Cellular metabolic process
VGF	9606.ENSP00000249330	GO Process	GO:0044419	Biological process involved in interspecies interaction between organisms
VGF	9606.ENSP00000249330	GO Process	GO:0045137	Development of primary sexual characteristics
VGF	9606.ENSP00000249330	GO Process	GO:0045184	Establishment of protein localization
VGF	9606.ENSP00000249330	GO Process	GO:0046545	Development of primary female sexual characteristics
VGF	9606.ENSP00000249330	GO Process	GO:0046660	Female sex differentiation
VGF	9606.ENSP00000249330	GO Process	GO:0046683	Response to organophosphorus
VGF	9606.ENSP00000249330	GO Process	GO:0046879	Hormone secretion
VGF	9606.ENSP00000249330	GO Process	GO:0046903	Secretion
VGF	9606.ENSP00000249330	GO Process	GO:0048167	Regulation of synaptic plasticity
VGF	9606.ENSP00000249330	GO Process	GO:0048168	Regulation of neuronal synaptic plasticity
VGF	9606.ENSP00000249330	GO Process	GO:0048513	Animal organ development
VGF	9606.ENSP00000249330	GO Process	GO:0048608	Reproductive structure development
VGF	9606.ENSP00000249330	GO Process	GO:0048609	Multicellular organismal reproductive process
VGF	9606.ENSP00000249330	GO Process	GO:0048731	System development
VGF	9606.ENSP00000249330	GO Process	GO:0048856	Anatomical structure development
VGF	9606.ENSP00000249330	GO Process	GO:0048878	Chemical homeostasis
VGF	9606.ENSP00000249330	GO Process	GO:0050789	Regulation of biological process
VGF	9606.ENSP00000249330	GO Process	GO:0050794	Regulation of cellular process
VGF	9606.ENSP00000249330	GO Process	GO:0050804	Modulation of chemical synaptic transmission
VGF	9606.ENSP00000249330	GO Process	GO:0050896	Response to stimulus
VGF	9606.ENSP00000249330	GO Process	GO:0051179	Localization
VGF	9606.ENSP00000249330	GO Process	GO:0051234	Establishment of localization
VGF	9606.ENSP00000249330	GO Process	GO:0051591	Response to cAMP
VGF	9606.ENSP00000249330	GO Process	GO:0051641	Cellular localization
VGF	9606.ENSP00000249330	GO Process	GO:0051707	Response to other organism
VGF	9606.ENSP00000249330	GO Process	GO:0051716	Cellular response to stimulus
VGF	9606.ENSP00000249330	GO Process	GO:0061458	Reproductive system development
VGF	9606.ENSP00000249330	GO Process	GO:0065007	Biological regulation
VGF	9606.ENSP00000249330	GO Process	GO:0065008	Regulation of biological quality
VGF	9606.ENSP00000249330	GO Process	GO:0070727	Cellular macromolecule localization
VGF	9606.ENSP00000249330	GO Process	GO:0071692	Protein localization to extracellular region
VGF	9606.ENSP00000249330	GO Process	GO:0071702	Organic substance transport
VGF	9606.ENSP00000249330	GO Process	GO:0071705	Nitrogen compound transport
VGF	9606.ENSP00000249330	GO Process	GO:0098542	Defense response to other organism
VGF	9606.ENSP00000249330	GO Process	GO:0099177	Regulation of trans-synaptic signaling
VGF	9606.ENSP00000249330	GO Process	GO:0140352	Export from cell
VGF	9606.ENSP00000249330	GO Process	GO:1901652	Response to peptide
VGF	9606.ENSP00000249330	GO Process	GO:1901698	Response to nitrogen compound
VGF	9606.ENSP00000249330	GO Process	GO:1901700	Response to oxygen-containing compound
VGF	9606.ENSP00000249330	GO Function	GO:0005102	Signaling receptor binding
VGF	9606.ENSP00000249330	GO Function	GO:0005179	Hormone activity
VGF	9606.ENSP00000249330	GO Function	GO:0005184	Neuropeptide hormone activity
VGF	9606.ENSP00000249330	GO Function	GO:0005488	Binding
VGF	9606.ENSP00000249330	GO Function	GO:0005515	Protein binding
VGF	9606.ENSP00000249330	GO Function	GO:0008083	Growth factor activity
VGF	9606.ENSP00000249330	GO Function	GO:0030545	Signaling receptor regulator activity
VGF	9606.ENSP00000249330	GO Function	GO:0030546	Signaling receptor activator activity
VGF	9606.ENSP00000249330	GO Function	GO:0048018	Receptor ligand activity
VGF	9606.ENSP00000249330	GO Function	GO:0098772	Molecular function regulator activity
VGF	9606.ENSP00000249330	GO Component	GO:0005576	Extracellular region
VGF	9606.ENSP00000249330	GO Component	GO:0005615	Extracellular space
VGF	9606.ENSP00000249330	GO Component	GO:0005622	Intracellular anatomical structure
VGF	9606.ENSP00000249330	GO Component	GO:0005737	Cytoplasm
VGF	9606.ENSP00000249330	GO Component	GO:0005783	Endoplasmic reticulum
VGF	9606.ENSP00000249330	GO Component	GO:0005788	Endoplasmic reticulum lumen
VGF	9606.ENSP00000249330	GO Component	GO:0005794	Golgi apparatus
VGF	9606.ENSP00000249330	GO Component	GO:0012505	Endomembrane system
VGF	9606.ENSP00000249330	GO Component	GO:0012506	Vesicle membrane
VGF	9606.ENSP00000249330	GO Component	GO:0016020	Membrane
VGF	9606.ENSP00000249330	GO Component	GO:0030054	Cell junction
VGF	9606.ENSP00000249330	GO Component	GO:0030133	Transport vesicle
VGF	9606.ENSP00000249330	GO Component	GO:0030141	Secretory granule
VGF	9606.ENSP00000249330	GO Component	GO:0030659	Cytoplasmic vesicle membrane
VGF	9606.ENSP00000249330	GO Component	GO:0030667	Secretory granule membrane
VGF	9606.ENSP00000249330	GO Component	GO:0031090	Organelle membrane
VGF	9606.ENSP00000249330	GO Component	GO:0031410	Cytoplasmic vesicle
VGF	9606.ENSP00000249330	GO Component	GO:0031974	Membrane-enclosed lumen
VGF	9606.ENSP00000249330	GO Component	GO:0031982	Vesicle
VGF	9606.ENSP00000249330	GO Component	GO:0036477	Somatodendritic compartment
VGF	9606.ENSP00000249330	GO Component	GO:0042995	Cell projection
VGF	9606.ENSP00000249330	GO Component	GO:0043005	Neuron projection
VGF	9606.ENSP00000249330	GO Component	GO:0043025	Neuronal cell body
VGF	9606.ENSP00000249330	GO Component	GO:0043226	Organelle
VGF	9606.ENSP00000249330	GO Component	GO:0043227	Membrane-bounded organelle
VGF	9606.ENSP00000249330	GO Component	GO:0043229	Intracellular organelle
VGF	9606.ENSP00000249330	GO Component	GO:0043231	Intracellular membrane-bounded organelle
VGF	9606.ENSP00000249330	GO Component	GO:0043233	Organelle lumen
VGF	9606.ENSP00000249330	GO Component	GO:0044297	Cell body
VGF	9606.ENSP00000249330	GO Component	GO:0045202	Synapse
VGF	9606.ENSP00000249330	GO Component	GO:0070013	Intracellular organelle lumen
VGF	9606.ENSP00000249330	GO Component	GO:0097708	Intracellular vesicle
VGF	9606.ENSP00000249330	GO Component	GO:0098588	Bounding membrane of organelle
VGF	9606.ENSP00000249330	GO Component	GO:0099503	Secretory vesicle
VGF	9606.ENSP00000249330	GO Component	GO:0110165	Cellular anatomical entity
VGF	9606.ENSP00000249330	GO Component	GO:0120025	Plasma membrane bounded cell projection
VGF	9606.ENSP00000249330	STRING clusters	CL:23280	Mixed, incl. Exocytic vesicle membrane, and Acetylcholine Neurotransmitter Release Cycle
VGF	9606.ENSP00000249330	STRING clusters	CL:23409	Mixed, incl. Chromogranin A/B/C, and Protein-tyrosine phosphatase receptor IA-2
VGF	9606.ENSP00000249330	STRING clusters	CL:23410	Mixed, incl. Chromogranin A/B/C, and Protein localization to secretory granule
VGF	9606.ENSP00000249330	Reactome	HSA-162582	Signal Transduction
VGF	9606.ENSP00000249330	Reactome	HSA-166520	Signaling by NTRKs
VGF	9606.ENSP00000249330	Reactome	HSA-187037	Signaling by NTRK1 (TRKA)
VGF	9606.ENSP00000249330	Reactome	HSA-198725	Nuclear Events (kinase and transcription factor activation)
VGF	9606.ENSP00000249330	Reactome	HSA-381426	Regulation of Insulin-like Growth Factor (IGF) transport and uptake by Insulin-like Growth Factor Binding Proteins (IGFBPs)
VGF	9606.ENSP00000249330	Reactome	HSA-392499	Metabolism of proteins
VGF	9606.ENSP00000249330	Reactome	HSA-597592	Post-translational protein modification
VGF	9606.ENSP00000249330	Reactome	HSA-8957275	Post-translational protein phosphorylation
VGF	9606.ENSP00000249330	Reactome	HSA-9006934	Signaling by Receptor Tyrosine Kinases
VGF	9606.ENSP00000249330	Reactome	HSA-9031628	NGF-stimulated transcription
VGF	9606.ENSP00000249330	TISSUES	BTO:0000000	Tissues, cell types and enzyme sources
VGF	9606.ENSP00000249330	TISSUES	BTO:0000042	Animal
VGF	9606.ENSP00000249330	TISSUES	BTO:0001028	Peripheral nervous system
VGF	9606.ENSP00000249330	TISSUES	BTO:0001484	Nervous system
VGF	9606.ENSP00000249330	TISSUES	BTO:0001489	Whole body
VGF	9606.ENSP00000249330	COMPARTMENTS	GOCC:0005576	Extracellular region
VGF	9606.ENSP00000249330	COMPARTMENTS	GOCC:0005615	Extracellular space
VGF	9606.ENSP00000249330	COMPARTMENTS	GOCC:0005622	Intracellular
VGF	9606.ENSP00000249330	COMPARTMENTS	GOCC:0005737	Cytoplasm
VGF	9606.ENSP00000249330	COMPARTMENTS	GOCC:0031410	Cytoplasmic vesicle
VGF	9606.ENSP00000249330	COMPARTMENTS	GOCC:0031982	Vesicle
VGF	9606.ENSP00000249330	COMPARTMENTS	GOCC:0043226	Organelle
VGF	9606.ENSP00000249330	COMPARTMENTS	GOCC:0043227	Membrane-bounded organelle
VGF	9606.ENSP00000249330	COMPARTMENTS	GOCC:0043229	Intracellular organelle
VGF	9606.ENSP00000249330	COMPARTMENTS	GOCC:0043231	Intracellular membrane-bounded organelle
VGF	9606.ENSP00000249330	COMPARTMENTS	GOCC:0097708	Intracellular vesicle
VGF	9606.ENSP00000249330	COMPARTMENTS	GOCC:0110165	Cellular anatomical entity
VGF	9606.ENSP00000249330	UniProt Keywords	KW-0027	Amidation
VGF	9606.ENSP00000249330	UniProt Keywords	KW-0044	Antibiotic
VGF	9606.ENSP00000249330	UniProt Keywords	KW-0165	Cleavage on pair of basic residues
VGF	9606.ENSP00000249330	UniProt Keywords	KW-0339	Growth factor
VGF	9606.ENSP00000249330	UniProt Keywords	KW-0597	Phosphoprotein
VGF	9606.ENSP00000249330	UniProt Keywords	KW-0732	Signal
VGF	9606.ENSP00000249330	UniProt Keywords	KW-0873	Pyrrolidone carboxylic acid
VGF	9606.ENSP00000249330	UniProt Keywords	KW-0929	Antimicrobial
VGF	9606.ENSP00000249330	UniProt Keywords	KW-0964	Secreted
VGF	9606.ENSP00000249330	UniProt Keywords	KW-0968	Cytoplasmic vesicle
VGF	9606.ENSP00000249330	InterPro	IPR026128	Neurosecretory protein VGF
XPA	9606.ENSP00000364270	GO Process	GO:0000715	Nucleotide-excision repair, DNA damage recognition
XPA	9606.ENSP00000364270	GO Process	GO:0006139	Nucleobase-containing compound metabolic process
XPA	9606.ENSP00000364270	GO Process	GO:0006259	DNA metabolic process
XPA	9606.ENSP00000364270	GO Process	GO:0006281	DNA repair
XPA	9606.ENSP00000364270	GO Process	GO:0006284	Base-excision repair
XPA	9606.ENSP00000364270	GO Process	GO:0006289	Nucleotide-excision repair
XPA	9606.ENSP00000364270	GO Process	GO:0006725	Cellular aromatic compound metabolic process
XPA	9606.ENSP00000364270	GO Process	GO:0006807	Nitrogen compound metabolic process
XPA	9606.ENSP00000364270	GO Process	GO:0006950	Response to stress
XPA	9606.ENSP00000364270	GO Process	GO:0006974	Cellular response to DNA damage stimulus
XPA	9606.ENSP00000364270	GO Process	GO:0006996	Organelle organization
XPA	9606.ENSP00000364270	GO Process	GO:0008104	Protein localization
XPA	9606.ENSP00000364270	GO Process	GO:0008152	Metabolic process
XPA	9606.ENSP00000364270	GO Process	GO:0009314	Response to radiation
XPA	9606.ENSP00000364270	GO Process	GO:0009411	Response to UV
XPA	9606.ENSP00000364270	GO Process	GO:0009416	Response to light stimulus
XPA	9606.ENSP00000364270	GO Process	GO:0009628	Response to abiotic stimulus
XPA	9606.ENSP00000364270	GO Process	GO:0009650	UV protection
XPA	9606.ENSP00000364270	GO Process	GO:0009987	Cellular process
XPA	9606.ENSP00000364270	GO Process	GO:0016043	Cellular component organization
XPA	9606.ENSP00000364270	GO Process	GO:0033036	Macromolecule localization
XPA	9606.ENSP00000364270	GO Process	GO:0033365	Protein localization to organelle
XPA	9606.ENSP00000364270	GO Process	GO:0033554	Cellular response to stress
XPA	9606.ENSP00000364270	GO Process	GO:0033683	Nucleotide-excision repair, DNA incision
XPA	9606.ENSP00000364270	GO Process	GO:0034504	Protein localization to nucleus
XPA	9606.ENSP00000364270	GO Process	GO:0034641	Cellular nitrogen compound metabolic process
XPA	9606.ENSP00000364270	GO Process	GO:0034644	Cellular response to UV
XPA	9606.ENSP00000364270	GO Process	GO:0036297	Interstrand cross-link repair
XPA	9606.ENSP00000364270	GO Process	GO:0043170	Macromolecule metabolic process
XPA	9606.ENSP00000364270	GO Process	GO:0044237	Cellular metabolic process
XPA	9606.ENSP00000364270	GO Process	GO:0044238	Primary metabolic process
XPA	9606.ENSP00000364270	GO Process	GO:0044260	Cellular macromolecule metabolic process
XPA	9606.ENSP00000364270	GO Process	GO:0046483	Heterocycle metabolic process
XPA	9606.ENSP00000364270	GO Process	GO:0050896	Response to stimulus
XPA	9606.ENSP00000364270	GO Process	GO:0051179	Localization
XPA	9606.ENSP00000364270	GO Process	GO:0051276	Chromosome organization
XPA	9606.ENSP00000364270	GO Process	GO:0051641	Cellular localization
XPA	9606.ENSP00000364270	GO Process	GO:0051716	Cellular response to stimulus
XPA	9606.ENSP00000364270	GO Process	GO:0070727	Cellular macromolecule localization
XPA	9606.ENSP00000364270	GO Process	GO:0070914	UV-damage excision repair
XPA	9606.ENSP00000364270	GO Process	GO:0071214	Cellular response to abiotic stimulus
XPA	9606.ENSP00000364270	GO Process	GO:0071478	Cellular response to radiation
XPA	9606.ENSP00000364270	GO Process	GO:0071482	Cellular response to light stimulus
XPA	9606.ENSP00000364270	GO Process	GO:0071704	Organic substance metabolic process
XPA	9606.ENSP00000364270	GO Process	GO:0071840	Cellular component organization or biogenesis
XPA	9606.ENSP00000364270	GO Process	GO:0090304	Nucleic acid metabolic process
XPA	9606.ENSP00000364270	GO Process	GO:0090305	Nucleic acid phosphodiester bond hydrolysis
XPA	9606.ENSP00000364270	GO Process	GO:0104004	Cellular response to environmental stimulus
XPA	9606.ENSP00000364270	GO Process	GO:1901255	Nucleotide-excision repair involved in interstrand cross-link repair
XPA	9606.ENSP00000364270	GO Process	GO:1901360	Organic cyclic compound metabolic process
XPA	9606.ENSP00000364270	GO Function	GO:0003676	Nucleic acid binding
XPA	9606.ENSP00000364270	GO Function	GO:0003677	DNA binding
XPA	9606.ENSP00000364270	GO Function	GO:0003684	Damaged DNA binding
XPA	9606.ENSP00000364270	GO Function	GO:0003690	Double-stranded DNA binding
XPA	9606.ENSP00000364270	GO Function	GO:0005488	Binding
XPA	9606.ENSP00000364270	GO Function	GO:0005515	Protein binding
XPA	9606.ENSP00000364270	GO Function	GO:0019904	Protein domain specific binding
XPA	9606.ENSP00000364270	GO Function	GO:0042802	Identical protein binding
XPA	9606.ENSP00000364270	GO Function	GO:0042803	Protein homodimerization activity
XPA	9606.ENSP00000364270	GO Function	GO:0043167	Ion binding
XPA	9606.ENSP00000364270	GO Function	GO:0043169	Cation binding
XPA	9606.ENSP00000364270	GO Function	GO:0043565	Sequence-specific DNA binding
XPA	9606.ENSP00000364270	GO Function	GO:0046872	Metal ion binding
XPA	9606.ENSP00000364270	GO Function	GO:0046983	Protein dimerization activity
XPA	9606.ENSP00000364270	GO Function	GO:0097159	Organic cyclic compound binding
XPA	9606.ENSP00000364270	GO Function	GO:1901363	Heterocyclic compound binding
XPA	9606.ENSP00000364270	GO Function	GO:1990837	Sequence-specific double-stranded DNA binding
XPA	9606.ENSP00000364270	GO Component	GO:0000109	Nucleotide-excision repair complex
XPA	9606.ENSP00000364270	GO Component	GO:0000110	Nucleotide-excision repair factor 1 complex
XPA	9606.ENSP00000364270	GO Component	GO:0005576	Extracellular region
XPA	9606.ENSP00000364270	GO Component	GO:0005622	Intracellular anatomical structure
XPA	9606.ENSP00000364270	GO Component	GO:0005634	Nucleus
XPA	9606.ENSP00000364270	GO Component	GO:0005654	Nucleoplasm
XPA	9606.ENSP00000364270	GO Component	GO:0031974	Membrane-enclosed lumen
XPA	9606.ENSP00000364270	GO Component	GO:0031981	Nuclear lumen
XPA	9606.ENSP00000364270	GO Component	GO:0032991	Protein-containing complex
XPA	9606.ENSP00000364270	GO Component	GO:0043226	Organelle
XPA	9606.ENSP00000364270	GO Component	GO:0043227	Membrane-bounded organelle
XPA	9606.ENSP00000364270	GO Component	GO:0043229	Intracellular organelle
XPA	9606.ENSP00000364270	GO Component	GO:0043231	Intracellular membrane-bounded organelle
XPA	9606.ENSP00000364270	GO Component	GO:0043233	Organelle lumen
XPA	9606.ENSP00000364270	GO Component	GO:0045171	Intercellular bridge
XPA	9606.ENSP00000364270	GO Component	GO:0070013	Intracellular organelle lumen
XPA	9606.ENSP00000364270	GO Component	GO:0110165	Cellular anatomical entity
XPA	9606.ENSP00000364270	GO Component	GO:0140513	Nuclear protein-containing complex
XPA	9606.ENSP00000364270	GO Component	GO:1990391	DNA repair complex
XPA	9606.ENSP00000364270	STRING clusters	CL:6143	DNA repair pathways, full network, and HDR through Homologous Recombination (HRR)
XPA	9606.ENSP00000364270	STRING clusters	CL:6144	DNA repair pathways, full network, and HDR through Homologous Recombination (HRR)
XPA	9606.ENSP00000364270	STRING clusters	CL:6145	DNA repair pathways, full network, and HDR through Homologous Recombination (HRR)
XPA	9606.ENSP00000364270	STRING clusters	CL:6146	Mixed, incl. Fanconi anemia pathway, and DNA repair complex
XPA	9606.ENSP00000364270	STRING clusters	CL:6147	DNA repair pathways, full network, and HDR through Homologous Recombination (HRR)
XPA	9606.ENSP00000364270	STRING clusters	CL:6148	Diseases of DNA repair, and DNA repair complex
XPA	9606.ENSP00000364270	STRING clusters	CL:6244	DNA repair complex
XPA	9606.ENSP00000364270	STRING clusters	CL:6280	Nucleotide-excision repair complex, and XPG/Rad2 endonuclease, eukaryotes
XPA	9606.ENSP00000364270	STRING clusters	CL:6282	Xeroderma pigmentosum group A, and XFE progeroid syndrome
XPA	9606.ENSP00000364270	KEGG	hsa01524	Platinum drug resistance
XPA	9606.ENSP00000364270	KEGG	hsa03420	Nucleotide excision repair
XPA	9606.ENSP00000364270	Reactome	HSA-5696395	Formation of Incision Complex in GG-NER
XPA	9606.ENSP00000364270	Reactome	HSA-5696398	Nucleotide Excision Repair
XPA	9606.ENSP00000364270	Reactome	HSA-5696399	Global Genome Nucleotide Excision Repair (GG-NER)
XPA	9606.ENSP00000364270	Reactome	HSA-5696400	Dual Incision in GG-NER
XPA	9606.ENSP00000364270	Reactome	HSA-6781823	Formation of TC-NER Pre-Incision Complex
XPA	9606.ENSP00000364270	Reactome	HSA-6781827	Transcription-Coupled Nucleotide Excision Repair (TC-NER)
XPA	9606.ENSP00000364270	Reactome	HSA-6782135	Dual incision in TC-NER
XPA	9606.ENSP00000364270	Reactome	HSA-73894	DNA Repair
XPA	9606.ENSP00000364270	WikiPathways	WP4016	DNA IR-damage and cellular response via ATR
XPA	9606.ENSP00000364270	WikiPathways	WP4753	Nucleotide excision repair
XPA	9606.ENSP00000364270	WikiPathways	WP4946	DNA repair pathways, full network
XPA	9606.ENSP00000364270	WikiPathways	WP5114	Nucleotide excision repair in xeroderma pigmentosum
XPA	9606.ENSP00000364270	DISEASES	DOID:0050177	Monogenic disease
XPA	9606.ENSP00000364270	DISEASES	DOID:0050427	Xeroderma pigmentosum
XPA	9606.ENSP00000364270	DISEASES	DOID:0050737	Autosomal recessive disease
XPA	9606.ENSP00000364270	DISEASES	DOID:0050739	Autosomal genetic disease
XPA	9606.ENSP00000364270	DISEASES	DOID:0110843	Xeroderma pigmentosum group A
XPA	9606.ENSP00000364270	DISEASES	DOID:0110844	Xeroderma pigmentosum group C
XPA	9606.ENSP00000364270	DISEASES	DOID:0110847	Xeroderma pigmentosum variant type
XPA	9606.ENSP00000364270	DISEASES	DOID:0110848	Xeroderma pigmentosum group F
XPA	9606.ENSP00000364270	DISEASES	DOID:0110849	Xeroderma pigmentosum group G
XPA	9606.ENSP00000364270	DISEASES	DOID:0111866	Trichothiodystrophy
XPA	9606.ENSP00000364270	DISEASES	DOID:225	Syndrome
XPA	9606.ENSP00000364270	DISEASES	DOID:2962	Cockayne syndrome
XPA	9606.ENSP00000364270	DISEASES	DOID:4	Disease
XPA	9606.ENSP00000364270	DISEASES	DOID:630	Genetic disease
XPA	9606.ENSP00000364270	TISSUES	BTO:0000000	Tissues, cell types and enzyme sources
XPA	9606.ENSP00000364270	TISSUES	BTO:0000042	Animal
XPA	9606.ENSP00000364270	TISSUES	BTO:0000081	Reproductive system
XPA	9606.ENSP00000364270	TISSUES	BTO:0000082	Male reproductive system
XPA	9606.ENSP00000364270	TISSUES	BTO:0000083	Female reproductive system
XPA	9606.ENSP00000364270	TISSUES	BTO:0000174	Embryonic structure
XPA	9606.ENSP00000364270	TISSUES	BTO:0000176	Carcinoma cell
XPA	9606.ENSP00000364270	TISSUES	BTO:0000284	Organism form
XPA	9606.ENSP00000364270	TISSUES	BTO:0000379	Embryo
XPA	9606.ENSP00000364270	TISSUES	BTO:0000415	Epithelioma cell
XPA	9606.ENSP00000364270	TISSUES	BTO:0000421	Connective tissue
XPA	9606.ENSP00000364270	TISSUES	BTO:0000452	Fibroblast
XPA	9606.ENSP00000364270	TISSUES	BTO:0000535	Germ cell
XPA	9606.ENSP00000364270	TISSUES	BTO:0000551	Lung cancer cell
XPA	9606.ENSP00000364270	TISSUES	BTO:0001230	Semen
XPA	9606.ENSP00000364270	TISSUES	BTO:0001275	Spermatocyte
XPA	9606.ENSP00000364270	TISSUES	BTO:0001489	Whole body
XPA	9606.ENSP00000364270	TISSUES	BTO:0001522	B-lymphocyte cell line
XPA	9606.ENSP00000364270	TISSUES	BTO:0001541	Pronephros
XPA	9606.ENSP00000364270	TISSUES	BTO:0002057	Lung adenocarcinoma cell
XPA	9606.ENSP00000364270	TISSUES	BTO:0002058	Non-small cell lung cancer cell
XPA	9606.ENSP00000364270	TISSUES	BTO:0002061	Bronchogenic carcinoma cell
XPA	9606.ENSP00000364270	TISSUES	BTO:0003091	Urogenital system
XPA	9606.ENSP00000364270	TISSUES	BTO:0003099	Internal female genital organ
XPA	9606.ENSP00000364270	COMPARTMENTS	GOCC:0000109	Nucleotide-excision repair complex
XPA	9606.ENSP00000364270	COMPARTMENTS	GOCC:0000110	Nucleotide-excision repair factor 1 complex
XPA	9606.ENSP00000364270	COMPARTMENTS	GOCC:0005576	Extracellular region
XPA	9606.ENSP00000364270	COMPARTMENTS	GOCC:0005622	Intracellular
XPA	9606.ENSP00000364270	COMPARTMENTS	GOCC:0005634	Nucleus
XPA	9606.ENSP00000364270	COMPARTMENTS	GOCC:0031974	Membrane-enclosed lumen
XPA	9606.ENSP00000364270	COMPARTMENTS	GOCC:0031981	Nuclear lumen
XPA	9606.ENSP00000364270	COMPARTMENTS	GOCC:0032991	Protein-containing complex
XPA	9606.ENSP00000364270	COMPARTMENTS	GOCC:0043226	Organelle
XPA	9606.ENSP00000364270	COMPARTMENTS	GOCC:0043227	Membrane-bounded organelle
XPA	9606.ENSP00000364270	COMPARTMENTS	GOCC:0043229	Intracellular organelle
XPA	9606.ENSP00000364270	COMPARTMENTS	GOCC:0043231	Intracellular membrane-bounded organelle
XPA	9606.ENSP00000364270	COMPARTMENTS	GOCC:0043233	Organelle lumen
XPA	9606.ENSP00000364270	COMPARTMENTS	GOCC:0045171	Intercellular bridge
XPA	9606.ENSP00000364270	COMPARTMENTS	GOCC:0070013	Intracellular organelle lumen
XPA	9606.ENSP00000364270	COMPARTMENTS	GOCC:0070522	ERCC4-ERCC1 complex
XPA	9606.ENSP00000364270	COMPARTMENTS	GOCC:0071942	XPC complex
XPA	9606.ENSP00000364270	COMPARTMENTS	GOCC:0110165	Cellular anatomical entity
XPA	9606.ENSP00000364270	COMPARTMENTS	GOCC:1990391	DNA repair complex
XPA	9606.ENSP00000364270	Monarch	EFO:0003765	Sign or symptom
XPA	9606.ENSP00000364270	Monarch	HP:0000002	Abnormality of body height
XPA	9606.ENSP00000364270	Monarch	HP:0000028	Cryptorchidism
XPA	9606.ENSP00000364270	Monarch	HP:0000032	Abnormality of male external genitalia
XPA	9606.ENSP00000364270	Monarch	HP:0000035	Abnormal testis morphology
XPA	9606.ENSP00000364270	Monarch	HP:0000050	Hypoplastic male external genitalia
XPA	9606.ENSP00000364270	Monarch	HP:0000078	Abnormality of the genital system
XPA	9606.ENSP00000364270	Monarch	HP:0000079	Abnormality of the urinary system
XPA	9606.ENSP00000364270	Monarch	HP:0000080	Abnormality of reproductive system physiology
XPA	9606.ENSP00000364270	Monarch	HP:0000118	Phenotypic abnormality
XPA	9606.ENSP00000364270	Monarch	HP:0000119	Abnormality of the genitourinary system
XPA	9606.ENSP00000364270	Monarch	HP:0000135	Hypogonadism
XPA	9606.ENSP00000364270	Monarch	HP:0000152	Abnormality of head or neck
XPA	9606.ENSP00000364270	Monarch	HP:0000153	Abnormality of the mouth
XPA	9606.ENSP00000364270	Monarch	HP:0000163	Abnormal oral cavity morphology
XPA	9606.ENSP00000364270	Monarch	HP:0000164	Abnormality of the dentition
XPA	9606.ENSP00000364270	Monarch	HP:0000234	Abnormality of the head
XPA	9606.ENSP00000364270	Monarch	HP:0000240	Abnormality of skull size
XPA	9606.ENSP00000364270	Monarch	HP:0000252	Microcephaly
XPA	9606.ENSP00000364270	Monarch	HP:0000271	Abnormality of the face
XPA	9606.ENSP00000364270	Monarch	HP:0000315	Abnormality of the orbital region
XPA	9606.ENSP00000364270	Monarch	HP:0000364	Hearing abnormality
XPA	9606.ENSP00000364270	Monarch	HP:0000365	Hearing impairment
XPA	9606.ENSP00000364270	Monarch	HP:0000366	Abnormality of the nose
XPA	9606.ENSP00000364270	Monarch	HP:0000407	Sensorineural hearing impairment
XPA	9606.ENSP00000364270	Monarch	HP:0000429	Abnormal morphology of the nasal alae
XPA	9606.ENSP00000364270	Monarch	HP:0000478	Abnormality of the eye
XPA	9606.ENSP00000364270	Monarch	HP:0000481	Abnormal cornea morphology
XPA	9606.ENSP00000364270	Monarch	HP:0000486	Strabismus
XPA	9606.ENSP00000364270	Monarch	HP:0000491	Keratitis
XPA	9606.ENSP00000364270	Monarch	HP:0000492	Abnormal eyelid morphology
XPA	9606.ENSP00000364270	Monarch	HP:0000496	Abnormality of eye movement
XPA	9606.ENSP00000364270	Monarch	HP:0000498	Blepharitis
XPA	9606.ENSP00000364270	Monarch	HP:0000502	Abnormal conjunctiva morphology
XPA	9606.ENSP00000364270	Monarch	HP:0000504	Abnormality of vision
XPA	9606.ENSP00000364270	Monarch	HP:0000509	Conjunctivitis
XPA	9606.ENSP00000364270	Monarch	HP:0000517	Abnormal lens morphology
XPA	9606.ENSP00000364270	Monarch	HP:0000518	Cataract
XPA	9606.ENSP00000364270	Monarch	HP:0000524	Conjunctival telangiectasia
XPA	9606.ENSP00000364270	Monarch	HP:0000549	Abnormal conjugate eye movement
XPA	9606.ENSP00000364270	Monarch	HP:0000587	Abnormality of the optic nerve
XPA	9606.ENSP00000364270	Monarch	HP:0000598	Abnormality of the ear
XPA	9606.ENSP00000364270	Monarch	HP:0000613	Photophobia
XPA	9606.ENSP00000364270	Monarch	HP:0000621	Entropion
XPA	9606.ENSP00000364270	Monarch	HP:0000648	Optic atrophy
XPA	9606.ENSP00000364270	Monarch	HP:0000656	Ectropion
XPA	9606.ENSP00000364270	Monarch	HP:0000707	Abnormality of the nervous system
XPA	9606.ENSP00000364270	Monarch	HP:0000708	Behavioral abnormality
XPA	9606.ENSP00000364270	Monarch	HP:0000811	Abnormal external genitalia
XPA	9606.ENSP00000364270	Monarch	HP:0000818	Abnormality of the endocrine system
XPA	9606.ENSP00000364270	Monarch	HP:0000924	Abnormality of the skeletal system
XPA	9606.ENSP00000364270	Monarch	HP:0000927	Abnormality of skeletal maturation
XPA	9606.ENSP00000364270	Monarch	HP:0000929	Abnormal skull morphology
XPA	9606.ENSP00000364270	Monarch	HP:0000951	Abnormality of the skin
XPA	9606.ENSP00000364270	Monarch	HP:0000953	Hyperpigmentation of the skin
XPA	9606.ENSP00000364270	Monarch	HP:0000958	Dry skin
XPA	9606.ENSP00000364270	Monarch	HP:0000962	Hyperkeratosis
XPA	9606.ENSP00000364270	Monarch	HP:0000963	Thin skin
XPA	9606.ENSP00000364270	Monarch	HP:0000992	Cutaneous photosensitivity
XPA	9606.ENSP00000364270	Monarch	HP:0000995	Melanocytic nevus
XPA	9606.ENSP00000364270	Monarch	HP:0001000	Abnormality of skin pigmentation
XPA	9606.ENSP00000364270	Monarch	HP:0001009	Telangiectasia
XPA	9606.ENSP00000364270	Monarch	HP:0001010	Hypopigmentation of the skin
XPA	9606.ENSP00000364270	Monarch	HP:0001029	Poikiloderma
XPA	9606.ENSP00000364270	Monarch	HP:0001034	Hypermelanotic macule
XPA	9606.ENSP00000364270	Monarch	HP:0001053	Hypopigmented skin patches
XPA	9606.ENSP00000364270	Monarch	HP:0001059	Pterygium
XPA	9606.ENSP00000364270	Monarch	HP:0001072	Thickened skin
XPA	9606.ENSP00000364270	Monarch	HP:0001098	Abnormal fundus morphology
XPA	9606.ENSP00000364270	Monarch	HP:0001249	Intellectual disability
XPA	9606.ENSP00000364270	Monarch	HP:0001250	Seizure
XPA	9606.ENSP00000364270	Monarch	HP:0001251	Ataxia
XPA	9606.ENSP00000364270	Monarch	HP:0001257	Spasticity
XPA	9606.ENSP00000364270	Monarch	HP:0001265	Hyporeflexia
XPA	9606.ENSP00000364270	Monarch	HP:0001266	Choreoathetosis
XPA	9606.ENSP00000364270	Monarch	HP:0001268	Mental deterioration
XPA	9606.ENSP00000364270	Monarch	HP:0001276	Hypertonia
XPA	9606.ENSP00000364270	Monarch	HP:0001311	Abnormal nervous system electrophysiology
XPA	9606.ENSP00000364270	Monarch	HP:0001315	Reduced tendon reflexes
XPA	9606.ENSP00000364270	Monarch	HP:0001367	Abnormal joint morphology
XPA	9606.ENSP00000364270	Monarch	HP:0001480	Freckling
XPA	9606.ENSP00000364270	Monarch	HP:0001507	Growth abnormality
XPA	9606.ENSP00000364270	Monarch	HP:0001508	Failure to thrive
XPA	9606.ENSP00000364270	Monarch	HP:0001510	Growth delay
XPA	9606.ENSP00000364270	Monarch	HP:0001574	Abnormality of the integument
XPA	9606.ENSP00000364270	Monarch	HP:0001595	Abnormal hair morphology
XPA	9606.ENSP00000364270	Monarch	HP:0001596	Alopecia
XPA	9606.ENSP00000364270	Monarch	HP:0001626	Abnormality of the cardiovascular system
XPA	9606.ENSP00000364270	Monarch	HP:0001939	Abnormality of metabolism/homeostasis
XPA	9606.ENSP00000364270	Monarch	HP:0001945	Fever
XPA	9606.ENSP00000364270	Monarch	HP:0002011	Morphological central nervous system abnormality
XPA	9606.ENSP00000364270	Monarch	HP:0002059	Cerebral atrophy
XPA	9606.ENSP00000364270	Monarch	HP:0002060	Abnormal cerebral morphology
XPA	9606.ENSP00000364270	Monarch	HP:0002071	Abnormality of extrapyramidal motor function
XPA	9606.ENSP00000364270	Monarch	HP:0002072	Chorea
XPA	9606.ENSP00000364270	Monarch	HP:0002120	Cerebral cortical atrophy
XPA	9606.ENSP00000364270	Monarch	HP:0002305	Athetosis
XPA	9606.ENSP00000364270	Monarch	HP:0002353	EEG abnormality
XPA	9606.ENSP00000364270	Monarch	HP:0002376	Developmental regression
XPA	9606.ENSP00000364270	Monarch	HP:0002493	Upper motor neuron dysfunction
XPA	9606.ENSP00000364270	Monarch	HP:0002538	Abnormal cerebral cortex morphology
XPA	9606.ENSP00000364270	Monarch	HP:0002597	Abnormality of the vasculature
XPA	9606.ENSP00000364270	Monarch	HP:0002664	Neoplasm
XPA	9606.ENSP00000364270	Monarch	HP:0002683	Abnormal calvaria morphology
XPA	9606.ENSP00000364270	Monarch	HP:0002715	Abnormality of the immune system
XPA	9606.ENSP00000364270	Monarch	HP:0002750	Delayed skeletal maturation
XPA	9606.ENSP00000364270	Monarch	HP:0002829	Arthralgia
XPA	9606.ENSP00000364270	Monarch	HP:0002861	Melanoma
XPA	9606.ENSP00000364270	Monarch	HP:0002977	Aplasia/Hypoplasia involving the central nervous system
XPA	9606.ENSP00000364270	Monarch	HP:0003011	Abnormality of the musculature
XPA	9606.ENSP00000364270	Monarch	HP:0003079	Defective DNA repair after ultraviolet radiation damage
XPA	9606.ENSP00000364270	Monarch	HP:0003110	Abnormality of urine homeostasis
XPA	9606.ENSP00000364270	Monarch	HP:0003241	External genital hypoplasia
XPA	9606.ENSP00000364270	Monarch	HP:0003254	Abnormality of DNA repair
XPA	9606.ENSP00000364270	Monarch	HP:0003355	Aminoaciduria
XPA	9606.ENSP00000364270	Monarch	HP:0003764	Nevus
XPA	9606.ENSP00000364270	Monarch	HP:0003808	Abnormal muscle tone
XPA	9606.ENSP00000364270	Monarch	HP:0004305	Involuntary movements
XPA	9606.ENSP00000364270	Monarch	HP:0004322	Short stature
XPA	9606.ENSP00000364270	Monarch	HP:0004323	Abnormality of body weight
XPA	9606.ENSP00000364270	Monarch	HP:0004325	Decreased body weight
XPA	9606.ENSP00000364270	Monarch	HP:0004328	Abnormal anterior eye segment morphology
XPA	9606.ENSP00000364270	Monarch	HP:0004329	Abnormal posterior eye segment morphology
XPA	9606.ENSP00000364270	Monarch	HP:0004334	Dermal atrophy
XPA	9606.ENSP00000364270	Monarch	HP:0004370	Abnormality of temperature regulation
XPA	9606.ENSP00000364270	Monarch	HP:0004437	Cranial hyperostosis
XPA	9606.ENSP00000364270	Monarch	HP:0004493	Craniofacial hyperostosis
XPA	9606.ENSP00000364270	Monarch	HP:0005105	Abnormal nasal morphology
XPA	9606.ENSP00000364270	Monarch	HP:0006887	Intellectual disability, progressive
XPA	9606.ENSP00000364270	Monarch	HP:0007364	Aplasia/Hypoplasia of the cerebrum
XPA	9606.ENSP00000364270	Monarch	HP:0007367	Atrophy/Degeneration affecting the central nervous system
XPA	9606.ENSP00000364270	Monarch	HP:0007369	Atrophy/Degeneration affecting the cerebrum
XPA	9606.ENSP00000364270	Monarch	HP:0007400	Irregular hyperpigmentation
XPA	9606.ENSP00000364270	Monarch	HP:0007759	Opacification of the corneal stroma
XPA	9606.ENSP00000364270	Monarch	HP:0007957	Corneal opacity
XPA	9606.ENSP00000364270	Monarch	HP:0008047	Abnormality of the vasculature of the eye
XPA	9606.ENSP00000364270	Monarch	HP:0008054	Abnormal morphology of the conjunctival vasculature
XPA	9606.ENSP00000364270	Monarch	HP:0008065	Aplasia/Hypoplasia of the skin
XPA	9606.ENSP00000364270	Monarch	HP:0008069	Neoplasm of the skin
XPA	9606.ENSP00000364270	Monarch	HP:0008373	Puberty and gonadal disorders
XPA	9606.ENSP00000364270	Monarch	HP:0008734	Decreased testicular size
XPA	9606.ENSP00000364270	Monarch	HP:0009121	Abnormal axial skeleton morphology
XPA	9606.ENSP00000364270	Monarch	HP:0009755	Ankyloblepharon
XPA	9606.ENSP00000364270	Monarch	HP:0009830	Peripheral neuropathy
XPA	9606.ENSP00000364270	Monarch	HP:0010461	Abnormality of the male genitalia
XPA	9606.ENSP00000364270	Monarch	HP:0010468	Aplasia/Hypoplasia of the testes
XPA	9606.ENSP00000364270	Monarch	HP:0010649	Flat nasal alae
XPA	9606.ENSP00000364270	Monarch	HP:0010783	Erythema
XPA	9606.ENSP00000364270	Monarch	HP:0010938	Abnormal external nose morphology
XPA	9606.ENSP00000364270	Monarch	HP:0010978	Abnormality of immune system physiology
XPA	9606.ENSP00000364270	Monarch	HP:0011017	Abnormal cellular physiology
XPA	9606.ENSP00000364270	Monarch	HP:0011121	Abnormality of skin morphology
XPA	9606.ENSP00000364270	Monarch	HP:0011138	Abnormality of skin adnexa morphology
XPA	9606.ENSP00000364270	Monarch	HP:0011276	Vascular skin abnormality
XPA	9606.ENSP00000364270	Monarch	HP:0011277	Abnormality of the urinary system physiology
XPA	9606.ENSP00000364270	Monarch	HP:0011354	Generalized abnormality of skin
XPA	9606.ENSP00000364270	Monarch	HP:0011355	Localized skin lesion
XPA	9606.ENSP00000364270	Monarch	HP:0011356	Regional abnormality of skin
XPA	9606.ENSP00000364270	Monarch	HP:0011362	Abnormal hair quantity
XPA	9606.ENSP00000364270	Monarch	HP:0011368	Epidermal thickening
XPA	9606.ENSP00000364270	Monarch	HP:0011389	Functional abnormality of the inner ear
XPA	9606.ENSP00000364270	Monarch	HP:0011442	Abnormal central motor function
XPA	9606.ENSP00000364270	Monarch	HP:0011443	Abnormality of coordination
XPA	9606.ENSP00000364270	Monarch	HP:0011446	Abnormality of higher mental function
XPA	9606.ENSP00000364270	Monarch	HP:0011492	Abnormal corneal stroma morphology
XPA	9606.ENSP00000364270	Monarch	HP:0011495	Abnormal corneal epithelium morphology
XPA	9606.ENSP00000364270	Monarch	HP:0011792	Neoplasm by histology
XPA	9606.ENSP00000364270	Monarch	HP:0011793	Neoplasm by anatomical site
XPA	9606.ENSP00000364270	Monarch	HP:0011804	Abnormal muscle physiology
XPA	9606.ENSP00000364270	Monarch	HP:0011821	Abnormal facial skeleton morphology
XPA	9606.ENSP00000364270	Monarch	HP:0011842	Abnormal skeletal morphology
XPA	9606.ENSP00000364270	Monarch	HP:0011843	Abnormal musculoskeletal physiology
XPA	9606.ENSP00000364270	Monarch	HP:0012243	Abnormal reproductive system morphology
XPA	9606.ENSP00000364270	Monarch	HP:0012337	Abnormal homeostasis
XPA	9606.ENSP00000364270	Monarch	HP:0012372	Abnormal eye morphology
XPA	9606.ENSP00000364270	Monarch	HP:0012373	Abnormal eye physiology
XPA	9606.ENSP00000364270	Monarch	HP:0012378	Fatigue
XPA	9606.ENSP00000364270	Monarch	HP:0012443	Abnormality of brain morphology
XPA	9606.ENSP00000364270	Monarch	HP:0012444	Brain atrophy
XPA	9606.ENSP00000364270	Monarch	HP:0012531	Pain
XPA	9606.ENSP00000364270	Monarch	HP:0012638	Abnormal nervous system physiology
XPA	9606.ENSP00000364270	Monarch	HP:0012639	Abnormal nervous system morphology
XPA	9606.ENSP00000364270	Monarch	HP:0012647	Abnormal inflammatory response
XPA	9606.ENSP00000364270	Monarch	HP:0012649	Increased inflammatory response
XPA	9606.ENSP00000364270	Monarch	HP:0012733	Macule
XPA	9606.ENSP00000364270	Monarch	HP:0012740	Papilloma
XPA	9606.ENSP00000364270	Monarch	HP:0012759	Neurodevelopmental abnormality
XPA	9606.ENSP00000364270	Monarch	HP:0012795	Abnormal optic disc morphology
XPA	9606.ENSP00000364270	Monarch	HP:0025142	Constitutional symptom
XPA	9606.ENSP00000364270	Monarch	HP:0025337	Red eye
XPA	9606.ENSP00000364270	Monarch	HP:0025354	Abnormal cellular phenotype
XPA	9606.ENSP00000364270	Monarch	HP:0030178	Abnormality of central nervous system electrophysiology
XPA	9606.ENSP00000364270	Monarch	HP:0030669	Abnormal ocular adnexa morphology
XPA	9606.ENSP00000364270	Monarch	HP:0031704	Abnormal ear physiology
XPA	9606.ENSP00000364270	Monarch	HP:0031816	Abnormal oral morphology
XPA	9606.ENSP00000364270	Monarch	HP:0031826	Abnormal reflex
XPA	9606.ENSP00000364270	Monarch	HP:0032039	Abnormality of the ocular adnexa
XPA	9606.ENSP00000364270	Monarch	HP:0033127	Abnormality of the musculoskeletal system
XPA	9606.ENSP00000364270	Monarch	HP:0033354	Abnormal urine metabolite level
XPA	9606.ENSP00000364270	Monarch	HP:0040195	Decreased head circumference
XPA	9606.ENSP00000364270	Monarch	HP:0045058	Abnormality of the testis size
XPA	9606.ENSP00000364270	Monarch	HP:0100012	Neoplasm of the eye
XPA	9606.ENSP00000364270	Monarch	HP:0100022	Abnormality of movement
XPA	9606.ENSP00000364270	Monarch	HP:0100533	Inflammatory abnormality of the eye
XPA	9606.ENSP00000364270	Monarch	HP:0100543	Cognitive impairment
XPA	9606.ENSP00000364270	Monarch	HP:0100547	Abnormal forebrain morphology
XPA	9606.ENSP00000364270	Monarch	HP:0100579	Mucosal telangiectasiae
XPA	9606.ENSP00000364270	Monarch	HP:0100585	Telangiectasia of the skin
XPA	9606.ENSP00000364270	Monarch	HP:0100774	Hyperostosis
XPA	9606.ENSP00000364270	UniProt Keywords	KW-0007	Acetylation
XPA	9606.ENSP00000364270	UniProt Keywords	KW-0227	DNA damage
XPA	9606.ENSP00000364270	UniProt Keywords	KW-0234	DNA repair
XPA	9606.ENSP00000364270	UniProt Keywords	KW-0238	DNA-binding
XPA	9606.ENSP00000364270	UniProt Keywords	KW-0479	Metal-binding
XPA	9606.ENSP00000364270	UniProt Keywords	KW-0539	Nucleus
XPA	9606.ENSP00000364270	UniProt Keywords	KW-0597	Phosphoprotein
XPA	9606.ENSP00000364270	UniProt Keywords	KW-0832	Ubl conjugation
XPA	9606.ENSP00000364270	UniProt Keywords	KW-0857	Xeroderma pigmentosum
XPA	9606.ENSP00000364270	UniProt Keywords	KW-0862	Zinc
XPA	9606.ENSP00000364270	UniProt Keywords	KW-0863	Zinc-finger
XPA	9606.ENSP00000364270	UniProt Keywords	KW-1017	Isopeptide bond
XPA	9606.ENSP00000364270	Pfam	PF01286	XPA protein N-terminal
XPA	9606.ENSP00000364270	Pfam	PF05181	XPA protein C-terminus
XPA	9606.ENSP00000364270	InterPro	IPR000465	XPA
XPA	9606.ENSP00000364270	InterPro	IPR009061	Putative DNA-binding domain superfamily
XPA	9606.ENSP00000364270	InterPro	IPR022652	Zinc finger, XPA-type, conserved site
XPA	9606.ENSP00000364270	InterPro	IPR022656	XPA, C-terminal
XPA	9606.ENSP00000364270	InterPro	IPR022658	XPA, conserved site
XPA	9606.ENSP00000364270	InterPro	IPR037129	XPA domain superfamily
XPOT	9606.ENSP00000327821	GO Process	GO:0006403	RNA localization
XPOT	9606.ENSP00000327821	GO Process	GO:0006405	RNA export from nucleus
XPOT	9606.ENSP00000327821	GO Process	GO:0006409	tRNA export from nucleus
XPOT	9606.ENSP00000327821	GO Process	GO:0006810	Transport
XPOT	9606.ENSP00000327821	GO Process	GO:0006886	Intracellular protein transport
XPOT	9606.ENSP00000327821	GO Process	GO:0006913	Nucleocytoplasmic transport
XPOT	9606.ENSP00000327821	GO Process	GO:0008104	Protein localization
XPOT	9606.ENSP00000327821	GO Process	GO:0009987	Cellular process
XPOT	9606.ENSP00000327821	GO Process	GO:0015031	Protein transport
XPOT	9606.ENSP00000327821	GO Process	GO:0015931	Nucleobase-containing compound transport
XPOT	9606.ENSP00000327821	GO Process	GO:0033036	Macromolecule localization
XPOT	9606.ENSP00000327821	GO Process	GO:0045184	Establishment of protein localization
XPOT	9606.ENSP00000327821	GO Process	GO:0046907	Intracellular transport
XPOT	9606.ENSP00000327821	GO Process	GO:0050657	Nucleic acid transport
XPOT	9606.ENSP00000327821	GO Process	GO:0050658	RNA transport
XPOT	9606.ENSP00000327821	GO Process	GO:0051031	tRNA transport
XPOT	9606.ENSP00000327821	GO Process	GO:0051168	Nuclear export
XPOT	9606.ENSP00000327821	GO Process	GO:0051169	Nuclear transport
XPOT	9606.ENSP00000327821	GO Process	GO:0051179	Localization
XPOT	9606.ENSP00000327821	GO Process	GO:0051234	Establishment of localization
XPOT	9606.ENSP00000327821	GO Process	GO:0051236	Establishment of RNA localization
XPOT	9606.ENSP00000327821	GO Process	GO:0051641	Cellular localization
XPOT	9606.ENSP00000327821	GO Process	GO:0051649	Establishment of localization in cell
XPOT	9606.ENSP00000327821	GO Process	GO:0070727	Cellular macromolecule localization
XPOT	9606.ENSP00000327821	GO Process	GO:0071528	tRNA re-export from nucleus
XPOT	9606.ENSP00000327821	GO Process	GO:0071702	Organic substance transport
XPOT	9606.ENSP00000327821	GO Process	GO:0071705	Nitrogen compound transport
XPOT	9606.ENSP00000327821	GO Process	GO:0097064	ncRNA export from nucleus
XPOT	9606.ENSP00000327821	GO Function	GO:0000049	tRNA binding
XPOT	9606.ENSP00000327821	GO Function	GO:0003676	Nucleic acid binding
XPOT	9606.ENSP00000327821	GO Function	GO:0003723	RNA binding
XPOT	9606.ENSP00000327821	GO Function	GO:0005488	Binding
XPOT	9606.ENSP00000327821	GO Function	GO:0005515	Protein binding
XPOT	9606.ENSP00000327821	GO Function	GO:0019899	Enzyme binding
XPOT	9606.ENSP00000327821	GO Function	GO:0031267	Small GTPase binding
XPOT	9606.ENSP00000327821	GO Function	GO:0051020	GTPase binding
XPOT	9606.ENSP00000327821	GO Function	GO:0097159	Organic cyclic compound binding
XPOT	9606.ENSP00000327821	GO Function	GO:1901363	Heterocyclic compound binding
XPOT	9606.ENSP00000327821	GO Component	GO:0005622	Intracellular anatomical structure
XPOT	9606.ENSP00000327821	GO Component	GO:0005634	Nucleus
XPOT	9606.ENSP00000327821	GO Component	GO:0005635	Nuclear envelope
XPOT	9606.ENSP00000327821	GO Component	GO:0005643	Nuclear pore
XPOT	9606.ENSP00000327821	GO Component	GO:0005654	Nucleoplasm
XPOT	9606.ENSP00000327821	GO Component	GO:0005737	Cytoplasm
XPOT	9606.ENSP00000327821	GO Component	GO:0005829	Cytosol
XPOT	9606.ENSP00000327821	GO Component	GO:0012505	Endomembrane system
XPOT	9606.ENSP00000327821	GO Component	GO:0016363	Nuclear matrix
XPOT	9606.ENSP00000327821	GO Component	GO:0031967	Organelle envelope
XPOT	9606.ENSP00000327821	GO Component	GO:0031974	Membrane-enclosed lumen
XPOT	9606.ENSP00000327821	GO Component	GO:0031975	Envelope
XPOT	9606.ENSP00000327821	GO Component	GO:0031981	Nuclear lumen
XPOT	9606.ENSP00000327821	GO Component	GO:0032991	Protein-containing complex
XPOT	9606.ENSP00000327821	GO Component	GO:0034399	Nuclear periphery
XPOT	9606.ENSP00000327821	GO Component	GO:0043226	Organelle
XPOT	9606.ENSP00000327821	GO Component	GO:0043227	Membrane-bounded organelle
XPOT	9606.ENSP00000327821	GO Component	GO:0043229	Intracellular organelle
XPOT	9606.ENSP00000327821	GO Component	GO:0043231	Intracellular membrane-bounded organelle
XPOT	9606.ENSP00000327821	GO Component	GO:0043233	Organelle lumen
XPOT	9606.ENSP00000327821	GO Component	GO:0070013	Intracellular organelle lumen
XPOT	9606.ENSP00000327821	GO Component	GO:0110165	Cellular anatomical entity
XPOT	9606.ENSP00000327821	GO Component	GO:0140513	Nuclear protein-containing complex
XPOT	9606.ENSP00000327821	STRING clusters	CL:2579	mRNA transport, and Nucleocytoplasmic carrier activity
XPOT	9606.ENSP00000327821	STRING clusters	CL:2581	Transport of Mature mRNA derived from an Intron-Containing Transcript, and Nucleocytoplasmic carrier activity
XPOT	9606.ENSP00000327821	STRING clusters	CL:2703	Nucleocytoplasmic carrier activity, and Importin-beta, N-terminal domain
XPOT	9606.ENSP00000327821	STRING clusters	CL:2705	Nucleocytoplasmic carrier activity, and Exportin-2, central domain
XPOT	9606.ENSP00000327821	STRING clusters	CL:2707	Nucleocytoplasmic carrier activity, and Exportin-2, central domain
XPOT	9606.ENSP00000327821	STRING clusters	CL:2735	Importin-beta, N-terminal domain
XPOT	9606.ENSP00000327821	STRING clusters	CL:2747	Exportin-1/Importin-beta-like, and Exportin 4/7-like
XPOT	9606.ENSP00000327821	KEGG	hsa03013	RNA transport
XPOT	9606.ENSP00000327821	Reactome	HSA-6784531	tRNA processing in the nucleus
XPOT	9606.ENSP00000327821	Reactome	HSA-72306	tRNA processing
XPOT	9606.ENSP00000327821	Reactome	HSA-8953854	Metabolism of RNA
XPOT	9606.ENSP00000327821	TISSUES	BTO:0000000	Tissues, cell types and enzyme sources
XPOT	9606.ENSP00000327821	TISSUES	BTO:0000042	Animal
XPOT	9606.ENSP00000327821	TISSUES	BTO:0000081	Reproductive system
XPOT	9606.ENSP00000327821	TISSUES	BTO:0000083	Female reproductive system
XPOT	9606.ENSP00000327821	TISSUES	BTO:0000580	Blood cancer cell
XPOT	9606.ENSP00000327821	TISSUES	BTO:0000785	Lymphoma cell
XPOT	9606.ENSP00000327821	TISSUES	BTO:0001489	Whole body
XPOT	9606.ENSP00000327821	TISSUES	BTO:0001690	B-cell lymphoma cell
XPOT	9606.ENSP00000327821	TISSUES	BTO:0003091	Urogenital system
XPOT	9606.ENSP00000327821	COMPARTMENTS	GOCC:0005622	Intracellular
XPOT	9606.ENSP00000327821	COMPARTMENTS	GOCC:0005634	Nucleus
XPOT	9606.ENSP00000327821	COMPARTMENTS	GOCC:0005635	Nuclear envelope
XPOT	9606.ENSP00000327821	COMPARTMENTS	GOCC:0005643	Nuclear pore
XPOT	9606.ENSP00000327821	COMPARTMENTS	GOCC:0005654	Nucleoplasm
XPOT	9606.ENSP00000327821	COMPARTMENTS	GOCC:0005737	Cytoplasm
XPOT	9606.ENSP00000327821	COMPARTMENTS	GOCC:0005829	Cytosol
XPOT	9606.ENSP00000327821	COMPARTMENTS	GOCC:0012505	Endomembrane system
XPOT	9606.ENSP00000327821	COMPARTMENTS	GOCC:0031967	Organelle envelope
XPOT	9606.ENSP00000327821	COMPARTMENTS	GOCC:0031974	Membrane-enclosed lumen
XPOT	9606.ENSP00000327821	COMPARTMENTS	GOCC:0031975	Envelope
XPOT	9606.ENSP00000327821	COMPARTMENTS	GOCC:0031981	Nuclear lumen
XPOT	9606.ENSP00000327821	COMPARTMENTS	GOCC:0032991	Protein-containing complex
XPOT	9606.ENSP00000327821	COMPARTMENTS	GOCC:0043226	Organelle
XPOT	9606.ENSP00000327821	COMPARTMENTS	GOCC:0043227	Membrane-bounded organelle
XPOT	9606.ENSP00000327821	COMPARTMENTS	GOCC:0043229	Intracellular organelle
XPOT	9606.ENSP00000327821	COMPARTMENTS	GOCC:0043231	Intracellular membrane-bounded organelle
XPOT	9606.ENSP00000327821	COMPARTMENTS	GOCC:0043233	Organelle lumen
XPOT	9606.ENSP00000327821	COMPARTMENTS	GOCC:0070013	Intracellular organelle lumen
XPOT	9606.ENSP00000327821	COMPARTMENTS	GOCC:0110165	Cellular anatomical entity
XPOT	9606.ENSP00000327821	Monarch	EFO:0004306	Erythrocyte indices
XPOT	9606.ENSP00000327821	Monarch	EFO:0004503	Hematological measurement
XPOT	9606.ENSP00000327821	Monarch	EFO:0004527	Mean corpuscular hemoglobin
XPOT	9606.ENSP00000327821	Monarch	EFO:0005047	Erythrocyte measurement
XPOT	9606.ENSP00000327821	UniProt Keywords	KW-0007	Acetylation
XPOT	9606.ENSP00000327821	UniProt Keywords	KW-0539	Nucleus
XPOT	9606.ENSP00000327821	UniProt Keywords	KW-0694	RNA-binding
XPOT	9606.ENSP00000327821	UniProt Keywords	KW-0813	Transport
XPOT	9606.ENSP00000327821	UniProt Keywords	KW-0820	tRNA-binding
XPOT	9606.ENSP00000327821	UniProt Keywords	KW-0963	Cytoplasm
XPOT	9606.ENSP00000327821	Pfam	PF08389	Exportin 1-like protein
XPOT	9606.ENSP00000327821	InterPro	IPR001494	Importin-beta, N-terminal domain
XPOT	9606.ENSP00000327821	InterPro	IPR011989	Armadillo-like helical
XPOT	9606.ENSP00000327821	InterPro	IPR013598	Exportin-1/Importin-beta-like
XPOT	9606.ENSP00000327821	InterPro	IPR016024	Armadillo-type fold
XPOT	9606.ENSP00000327821	InterPro	IPR040017	Exportin-T
XPOT	9606.ENSP00000327821	InterPro	IPR045546	Exportin-T, C-terminal domain
XPOT	9606.ENSP00000327821	SMART	SM00913	Importin-beta N-terminal domain
YWHAE	9606.ENSP00000264335	GO Process	GO:0000165	MAPK cascade
YWHAE	9606.ENSP00000264335	GO Process	GO:0001508	Action potential
YWHAE	9606.ENSP00000264335	GO Process	GO:0001764	Neuron migration
YWHAE	9606.ENSP00000264335	GO Process	GO:0002027	Regulation of heart rate
YWHAE	9606.ENSP00000264335	GO Process	GO:0003062	Regulation of heart rate by chemical signal
YWHAE	9606.ENSP00000264335	GO Process	GO:0003064	Regulation of heart rate by hormone
YWHAE	9606.ENSP00000264335	GO Process	GO:0006605	Protein targeting
YWHAE	9606.ENSP00000264335	GO Process	GO:0006810	Transport
YWHAE	9606.ENSP00000264335	GO Process	GO:0006873	Cellular ion homeostasis
YWHAE	9606.ENSP00000264335	GO Process	GO:0006874	Cellular calcium ion homeostasis
YWHAE	9606.ENSP00000264335	GO Process	GO:0006875	Cellular metal ion homeostasis
YWHAE	9606.ENSP00000264335	GO Process	GO:0006886	Intracellular protein transport
YWHAE	9606.ENSP00000264335	GO Process	GO:0006950	Response to stress
YWHAE	9606.ENSP00000264335	GO Process	GO:0007154	Cell communication
YWHAE	9606.ENSP00000264335	GO Process	GO:0007165	Signal transduction
YWHAE	9606.ENSP00000264335	GO Process	GO:0007275	Multicellular organism development
YWHAE	9606.ENSP00000264335	GO Process	GO:0007346	Regulation of mitotic cell cycle
YWHAE	9606.ENSP00000264335	GO Process	GO:0007399	Nervous system development
YWHAE	9606.ENSP00000264335	GO Process	GO:0007417	Central nervous system development
YWHAE	9606.ENSP00000264335	GO Process	GO:0007420	Brain development
YWHAE	9606.ENSP00000264335	GO Process	GO:0008016	Regulation of heart contraction
YWHAE	9606.ENSP00000264335	GO Process	GO:0008104	Protein localization
YWHAE	9606.ENSP00000264335	GO Process	GO:0009266	Response to temperature stimulus
YWHAE	9606.ENSP00000264335	GO Process	GO:0009408	Response to heat
YWHAE	9606.ENSP00000264335	GO Process	GO:0009628	Response to abiotic stimulus
YWHAE	9606.ENSP00000264335	GO Process	GO:0009892	Negative regulation of metabolic process
YWHAE	9606.ENSP00000264335	GO Process	GO:0009987	Cellular process
YWHAE	9606.ENSP00000264335	GO Process	GO:0010563	Negative regulation of phosphorus metabolic process
YWHAE	9606.ENSP00000264335	GO Process	GO:0010605	Negative regulation of macromolecule metabolic process
YWHAE	9606.ENSP00000264335	GO Process	GO:0010959	Regulation of metal ion transport
YWHAE	9606.ENSP00000264335	GO Process	GO:0015031	Protein transport
YWHAE	9606.ENSP00000264335	GO Process	GO:0016477	Cell migration
YWHAE	9606.ENSP00000264335	GO Process	GO:0019220	Regulation of phosphate metabolic process
YWHAE	9606.ENSP00000264335	GO Process	GO:0019222	Regulation of metabolic process
YWHAE	9606.ENSP00000264335	GO Process	GO:0019725	Cellular homeostasis
YWHAE	9606.ENSP00000264335	GO Process	GO:0021537	Telencephalon development
YWHAE	9606.ENSP00000264335	GO Process	GO:0021543	Pallium development
YWHAE	9606.ENSP00000264335	GO Process	GO:0021761	Limbic system development
YWHAE	9606.ENSP00000264335	GO Process	GO:0021762	Substantia nigra development
YWHAE	9606.ENSP00000264335	GO Process	GO:0021766	Hippocampus development
YWHAE	9606.ENSP00000264335	GO Process	GO:0021987	Cerebral cortex development
YWHAE	9606.ENSP00000264335	GO Process	GO:0022008	Neurogenesis
YWHAE	9606.ENSP00000264335	GO Process	GO:0022898	Regulation of transmembrane transporter activity
YWHAE	9606.ENSP00000264335	GO Process	GO:0023052	Signaling
YWHAE	9606.ENSP00000264335	GO Process	GO:0030003	Cellular cation homeostasis
YWHAE	9606.ENSP00000264335	GO Process	GO:0030154	Cell differentiation
YWHAE	9606.ENSP00000264335	GO Process	GO:0030900	Forebrain development
YWHAE	9606.ENSP00000264335	GO Process	GO:0030901	Midbrain development
YWHAE	9606.ENSP00000264335	GO Process	GO:0031323	Regulation of cellular metabolic process
YWHAE	9606.ENSP00000264335	GO Process	GO:0031324	Negative regulation of cellular metabolic process
YWHAE	9606.ENSP00000264335	GO Process	GO:0031399	Regulation of protein modification process
YWHAE	9606.ENSP00000264335	GO Process	GO:0031400	Negative regulation of protein modification process
YWHAE	9606.ENSP00000264335	GO Process	GO:0032386	Regulation of intracellular transport
YWHAE	9606.ENSP00000264335	GO Process	GO:0032388	Positive regulation of intracellular transport
YWHAE	9606.ENSP00000264335	GO Process	GO:0032409	Regulation of transporter activity
YWHAE	9606.ENSP00000264335	GO Process	GO:0032410	Negative regulation of transporter activity
YWHAE	9606.ENSP00000264335	GO Process	GO:0032412	Regulation of ion transmembrane transporter activity
YWHAE	9606.ENSP00000264335	GO Process	GO:0032413	Negative regulation of ion transmembrane transporter activity
YWHAE	9606.ENSP00000264335	GO Process	GO:0032501	Multicellular organismal process
YWHAE	9606.ENSP00000264335	GO Process	GO:0032502	Developmental process
YWHAE	9606.ENSP00000264335	GO Process	GO:0032879	Regulation of localization
YWHAE	9606.ENSP00000264335	GO Process	GO:0032880	Regulation of protein localization
YWHAE	9606.ENSP00000264335	GO Process	GO:0033036	Macromolecule localization
YWHAE	9606.ENSP00000264335	GO Process	GO:0033157	Regulation of intracellular protein transport
YWHAE	9606.ENSP00000264335	GO Process	GO:0033365	Protein localization to organelle
YWHAE	9606.ENSP00000264335	GO Process	GO:0033554	Cellular response to stress
YWHAE	9606.ENSP00000264335	GO Process	GO:0034504	Protein localization to nucleus
YWHAE	9606.ENSP00000264335	GO Process	GO:0034605	Cellular response to heat
YWHAE	9606.ENSP00000264335	GO Process	GO:0034762	Regulation of transmembrane transport
YWHAE	9606.ENSP00000264335	GO Process	GO:0034763	Negative regulation of transmembrane transport
YWHAE	9606.ENSP00000264335	GO Process	GO:0034765	Regulation of ion transmembrane transport
YWHAE	9606.ENSP00000264335	GO Process	GO:0034766	Negative regulation of ion transmembrane transport
YWHAE	9606.ENSP00000264335	GO Process	GO:0035303	Regulation of dephosphorylation
YWHAE	9606.ENSP00000264335	GO Process	GO:0035304	Regulation of protein dephosphorylation
YWHAE	9606.ENSP00000264335	GO Process	GO:0035305	Negative regulation of dephosphorylation
YWHAE	9606.ENSP00000264335	GO Process	GO:0035308	Negative regulation of protein dephosphorylation
YWHAE	9606.ENSP00000264335	GO Process	GO:0035556	Intracellular signal transduction
YWHAE	9606.ENSP00000264335	GO Process	GO:0035637	Multicellular organismal signaling
YWHAE	9606.ENSP00000264335	GO Process	GO:0042391	Regulation of membrane potential
YWHAE	9606.ENSP00000264335	GO Process	GO:0042592	Homeostatic process
YWHAE	9606.ENSP00000264335	GO Process	GO:0043266	Regulation of potassium ion transport
YWHAE	9606.ENSP00000264335	GO Process	GO:0043269	Regulation of ion transport
YWHAE	9606.ENSP00000264335	GO Process	GO:0043271	Negative regulation of ion transport
YWHAE	9606.ENSP00000264335	GO Process	GO:0044057	Regulation of system process
YWHAE	9606.ENSP00000264335	GO Process	GO:0044092	Negative regulation of molecular function
YWHAE	9606.ENSP00000264335	GO Process	GO:0045184	Establishment of protein localization
YWHAE	9606.ENSP00000264335	GO Process	GO:0045936	Negative regulation of phosphate metabolic process
YWHAE	9606.ENSP00000264335	GO Process	GO:0046822	Regulation of nucleocytoplasmic transport
YWHAE	9606.ENSP00000264335	GO Process	GO:0046824	Positive regulation of nucleocytoplasmic transport
YWHAE	9606.ENSP00000264335	GO Process	GO:0046825	Regulation of protein export from nucleus
YWHAE	9606.ENSP00000264335	GO Process	GO:0046827	Positive regulation of protein export from nucleus
YWHAE	9606.ENSP00000264335	GO Process	GO:0046907	Intracellular transport
YWHAE	9606.ENSP00000264335	GO Process	GO:0048513	Animal organ development
YWHAE	9606.ENSP00000264335	GO Process	GO:0048518	Positive regulation of biological process
YWHAE	9606.ENSP00000264335	GO Process	GO:0048519	Negative regulation of biological process
YWHAE	9606.ENSP00000264335	GO Process	GO:0048522	Positive regulation of cellular process
YWHAE	9606.ENSP00000264335	GO Process	GO:0048523	Negative regulation of cellular process
YWHAE	9606.ENSP00000264335	GO Process	GO:0048699	Generation of neurons
YWHAE	9606.ENSP00000264335	GO Process	GO:0048731	System development
YWHAE	9606.ENSP00000264335	GO Process	GO:0048856	Anatomical structure development
YWHAE	9606.ENSP00000264335	GO Process	GO:0048857	Neural nucleus development
YWHAE	9606.ENSP00000264335	GO Process	GO:0048869	Cellular developmental process
YWHAE	9606.ENSP00000264335	GO Process	GO:0048870	Cell motility
YWHAE	9606.ENSP00000264335	GO Process	GO:0048878	Chemical homeostasis
YWHAE	9606.ENSP00000264335	GO Process	GO:0050789	Regulation of biological process
YWHAE	9606.ENSP00000264335	GO Process	GO:0050794	Regulation of cellular process
YWHAE	9606.ENSP00000264335	GO Process	GO:0050801	Ion homeostasis
YWHAE	9606.ENSP00000264335	GO Process	GO:0050896	Response to stimulus
YWHAE	9606.ENSP00000264335	GO Process	GO:0051049	Regulation of transport
YWHAE	9606.ENSP00000264335	GO Process	GO:0051050	Positive regulation of transport
YWHAE	9606.ENSP00000264335	GO Process	GO:0051051	Negative regulation of transport
YWHAE	9606.ENSP00000264335	GO Process	GO:0051171	Regulation of nitrogen compound metabolic process
YWHAE	9606.ENSP00000264335	GO Process	GO:0051172	Negative regulation of nitrogen compound metabolic process
YWHAE	9606.ENSP00000264335	GO Process	GO:0051174	Regulation of phosphorus metabolic process
YWHAE	9606.ENSP00000264335	GO Process	GO:0051179	Localization
YWHAE	9606.ENSP00000264335	GO Process	GO:0051222	Positive regulation of protein transport
YWHAE	9606.ENSP00000264335	GO Process	GO:0051223	Regulation of protein transport
YWHAE	9606.ENSP00000264335	GO Process	GO:0051234	Establishment of localization
YWHAE	9606.ENSP00000264335	GO Process	GO:0051239	Regulation of multicellular organismal process
YWHAE	9606.ENSP00000264335	GO Process	GO:0051246	Regulation of protein metabolic process
YWHAE	9606.ENSP00000264335	GO Process	GO:0051248	Negative regulation of protein metabolic process
YWHAE	9606.ENSP00000264335	GO Process	GO:0051480	Regulation of cytosolic calcium ion concentration
YWHAE	9606.ENSP00000264335	GO Process	GO:0051641	Cellular localization
YWHAE	9606.ENSP00000264335	GO Process	GO:0051649	Establishment of localization in cell
YWHAE	9606.ENSP00000264335	GO Process	GO:0051716	Cellular response to stimulus
YWHAE	9606.ENSP00000264335	GO Process	GO:0051726	Regulation of cell cycle
YWHAE	9606.ENSP00000264335	GO Process	GO:0051924	Regulation of calcium ion transport
YWHAE	9606.ENSP00000264335	GO Process	GO:0051926	Negative regulation of calcium ion transport
YWHAE	9606.ENSP00000264335	GO Process	GO:0055065	Metal ion homeostasis
YWHAE	9606.ENSP00000264335	GO Process	GO:0055074	Calcium ion homeostasis
YWHAE	9606.ENSP00000264335	GO Process	GO:0055080	Cation homeostasis
YWHAE	9606.ENSP00000264335	GO Process	GO:0055082	Cellular chemical homeostasis
YWHAE	9606.ENSP00000264335	GO Process	GO:0060255	Regulation of macromolecule metabolic process
YWHAE	9606.ENSP00000264335	GO Process	GO:0060306	Regulation of membrane repolarization
YWHAE	9606.ENSP00000264335	GO Process	GO:0060322	Head development
YWHAE	9606.ENSP00000264335	GO Process	GO:0060341	Regulation of cellular localization
YWHAE	9606.ENSP00000264335	GO Process	GO:0061337	Cardiac conduction
YWHAE	9606.ENSP00000264335	GO Process	GO:0065007	Biological regulation
YWHAE	9606.ENSP00000264335	GO Process	GO:0065008	Regulation of biological quality
YWHAE	9606.ENSP00000264335	GO Process	GO:0065009	Regulation of molecular function
YWHAE	9606.ENSP00000264335	GO Process	GO:0070201	Regulation of establishment of protein localization
YWHAE	9606.ENSP00000264335	GO Process	GO:0070727	Cellular macromolecule localization
YWHAE	9606.ENSP00000264335	GO Process	GO:0071702	Organic substance transport
YWHAE	9606.ENSP00000264335	GO Process	GO:0071705	Nitrogen compound transport
YWHAE	9606.ENSP00000264335	GO Process	GO:0072503	Cellular divalent inorganic cation homeostasis
YWHAE	9606.ENSP00000264335	GO Process	GO:0072507	Divalent inorganic cation homeostasis
YWHAE	9606.ENSP00000264335	GO Process	GO:0080090	Regulation of primary metabolic process
YWHAE	9606.ENSP00000264335	GO Process	GO:0086001	Cardiac muscle cell action potential
YWHAE	9606.ENSP00000264335	GO Process	GO:0086009	Membrane repolarization
YWHAE	9606.ENSP00000264335	GO Process	GO:0086011	Membrane repolarization during action potential
YWHAE	9606.ENSP00000264335	GO Process	GO:0086013	Membrane repolarization during cardiac muscle cell action potential
YWHAE	9606.ENSP00000264335	GO Process	GO:0086091	Regulation of heart rate by cardiac conduction
YWHAE	9606.ENSP00000264335	GO Process	GO:0090316	Positive regulation of intracellular protein transport
YWHAE	9606.ENSP00000264335	GO Process	GO:0098771	Inorganic ion homeostasis
YWHAE	9606.ENSP00000264335	GO Process	GO:0099622	Cardiac muscle cell membrane repolarization
YWHAE	9606.ENSP00000264335	GO Process	GO:1901016	Regulation of potassium ion transmembrane transporter activity
YWHAE	9606.ENSP00000264335	GO Process	GO:1901019	Regulation of calcium ion transmembrane transporter activity
YWHAE	9606.ENSP00000264335	GO Process	GO:1901020	Negative regulation of calcium ion transmembrane transporter activity
YWHAE	9606.ENSP00000264335	GO Process	GO:1901379	Regulation of potassium ion transmembrane transport
YWHAE	9606.ENSP00000264335	GO Process	GO:1902308	Regulation of peptidyl-serine dephosphorylation
YWHAE	9606.ENSP00000264335	GO Process	GO:1902309	Negative regulation of peptidyl-serine dephosphorylation
YWHAE	9606.ENSP00000264335	GO Process	GO:1903169	Regulation of calcium ion transmembrane transport
YWHAE	9606.ENSP00000264335	GO Process	GO:1903170	Negative regulation of calcium ion transmembrane transport
YWHAE	9606.ENSP00000264335	GO Process	GO:1903522	Regulation of blood circulation
YWHAE	9606.ENSP00000264335	GO Process	GO:1903829	Positive regulation of protein localization
YWHAE	9606.ENSP00000264335	GO Process	GO:1904062	Regulation of cation transmembrane transport
YWHAE	9606.ENSP00000264335	GO Process	GO:1904063	Negative regulation of cation transmembrane transport
YWHAE	9606.ENSP00000264335	GO Process	GO:1904951	Positive regulation of establishment of protein localization
YWHAE	9606.ENSP00000264335	GO Process	GO:1905912	Regulation of calcium ion export across plasma membrane
YWHAE	9606.ENSP00000264335	GO Process	GO:1905913	Negative regulation of calcium ion export across plasma membrane
YWHAE	9606.ENSP00000264335	GO Function	GO:0003676	Nucleic acid binding
YWHAE	9606.ENSP00000264335	GO Function	GO:0003723	RNA binding
YWHAE	9606.ENSP00000264335	GO Function	GO:0005246	Calcium channel regulator activity
YWHAE	9606.ENSP00000264335	GO Function	GO:0005488	Binding
YWHAE	9606.ENSP00000264335	GO Function	GO:0005515	Protein binding
YWHAE	9606.ENSP00000264335	GO Function	GO:0015459	Potassium channel regulator activity
YWHAE	9606.ENSP00000264335	GO Function	GO:0016247	Channel regulator activity
YWHAE	9606.ENSP00000264335	GO Function	GO:0019899	Enzyme binding
YWHAE	9606.ENSP00000264335	GO Function	GO:0019902	Phosphatase binding
YWHAE	9606.ENSP00000264335	GO Function	GO:0019903	Protein phosphatase binding
YWHAE	9606.ENSP00000264335	GO Function	GO:0019904	Protein domain specific binding
YWHAE	9606.ENSP00000264335	GO Function	GO:0023023	MHC protein complex binding
YWHAE	9606.ENSP00000264335	GO Function	GO:0023026	MHC class II protein complex binding
YWHAE	9606.ENSP00000264335	GO Function	GO:0031625	Ubiquitin protein ligase binding
YWHAE	9606.ENSP00000264335	GO Function	GO:0042802	Identical protein binding
YWHAE	9606.ENSP00000264335	GO Function	GO:0042826	Histone deacetylase binding
YWHAE	9606.ENSP00000264335	GO Function	GO:0044325	Transmembrane transporter binding
YWHAE	9606.ENSP00000264335	GO Function	GO:0044389	Ubiquitin-like protein ligase binding
YWHAE	9606.ENSP00000264335	GO Function	GO:0044877	Protein-containing complex binding
YWHAE	9606.ENSP00000264335	GO Function	GO:0045296	Cadherin binding
YWHAE	9606.ENSP00000264335	GO Function	GO:0045309	Protein phosphorylated amino acid binding
YWHAE	9606.ENSP00000264335	GO Function	GO:0046982	Protein heterodimerization activity
YWHAE	9606.ENSP00000264335	GO Function	GO:0046983	Protein dimerization activity
YWHAE	9606.ENSP00000264335	GO Function	GO:0050815	Phosphoserine residue binding
YWHAE	9606.ENSP00000264335	GO Function	GO:0050839	Cell adhesion molecule binding
YWHAE	9606.ENSP00000264335	GO Function	GO:0051219	Phosphoprotein binding
YWHAE	9606.ENSP00000264335	GO Function	GO:0097110	Scaffold protein binding
YWHAE	9606.ENSP00000264335	GO Function	GO:0097159	Organic cyclic compound binding
YWHAE	9606.ENSP00000264335	GO Function	GO:0098772	Molecular function regulator activity
YWHAE	9606.ENSP00000264335	GO Function	GO:0099106	Ion channel regulator activity
YWHAE	9606.ENSP00000264335	GO Function	GO:1901363	Heterocyclic compound binding
YWHAE	9606.ENSP00000264335	GO Component	GO:0005576	Extracellular region
YWHAE	9606.ENSP00000264335	GO Component	GO:0005615	Extracellular space
YWHAE	9606.ENSP00000264335	GO Component	GO:0005622	Intracellular anatomical structure
YWHAE	9606.ENSP00000264335	GO Component	GO:0005634	Nucleus
YWHAE	9606.ENSP00000264335	GO Component	GO:0005737	Cytoplasm
YWHAE	9606.ENSP00000264335	GO Component	GO:0005829	Cytosol
YWHAE	9606.ENSP00000264335	GO Component	GO:0005925	Focal adhesion
YWHAE	9606.ENSP00000264335	GO Component	GO:0016020	Membrane
YWHAE	9606.ENSP00000264335	GO Component	GO:0030054	Cell junction
YWHAE	9606.ENSP00000264335	GO Component	GO:0030055	Cell-substrate junction
YWHAE	9606.ENSP00000264335	GO Component	GO:0031410	Cytoplasmic vesicle
YWHAE	9606.ENSP00000264335	GO Component	GO:0031982	Vesicle
YWHAE	9606.ENSP00000264335	GO Component	GO:0042470	Melanosome
YWHAE	9606.ENSP00000264335	GO Component	GO:0043226	Organelle
YWHAE	9606.ENSP00000264335	GO Component	GO:0043227	Membrane-bounded organelle
YWHAE	9606.ENSP00000264335	GO Component	GO:0043229	Intracellular organelle
YWHAE	9606.ENSP00000264335	GO Component	GO:0043230	Extracellular organelle
YWHAE	9606.ENSP00000264335	GO Component	GO:0043231	Intracellular membrane-bounded organelle
YWHAE	9606.ENSP00000264335	GO Component	GO:0048770	Pigment granule
YWHAE	9606.ENSP00000264335	GO Component	GO:0065010	Extracellular membrane-bounded organelle
YWHAE	9606.ENSP00000264335	GO Component	GO:0070062	Extracellular exosome
YWHAE	9606.ENSP00000264335	GO Component	GO:0070161	Anchoring junction
YWHAE	9606.ENSP00000264335	GO Component	GO:0097708	Intracellular vesicle
YWHAE	9606.ENSP00000264335	GO Component	GO:0110165	Cellular anatomical entity
YWHAE	9606.ENSP00000264335	GO Component	GO:1903561	Extracellular vesicle
YWHAE	9606.ENSP00000264335	STRING clusters	CL:18395	Mixed, incl. Basic-leucine zipper domain, and MAPK signaling pathway
YWHAE	9606.ENSP00000264335	STRING clusters	CL:18396	Mixed, incl. Basic-leucine zipper domain, and MAPK signaling pathway
YWHAE	9606.ENSP00000264335	STRING clusters	CL:18592	Mixed, incl. Regulation of localization of FOXO transcription factors, and Salt-Inducible kinase, catalytic domain
YWHAE	9606.ENSP00000264335	STRING clusters	CL:18593	Mixed, incl. 14-3-3 domain, and Salt-Inducible kinase, catalytic domain
YWHAE	9606.ENSP00000264335	STRING clusters	CL:18595	14-3-3 domain, and M-phase inducer phosphatase
YWHAE	9606.ENSP00000264335	STRING clusters	CL:18598	14-3-3 domain, and M-phase inducer phosphatase
YWHAE	9606.ENSP00000264335	KEGG	hsa04110	Cell cycle
YWHAE	9606.ENSP00000264335	KEGG	hsa04114	Oocyte meiosis
YWHAE	9606.ENSP00000264335	KEGG	hsa04151	PI3K-Akt signaling pathway
YWHAE	9606.ENSP00000264335	KEGG	hsa04390	Hippo signaling pathway
YWHAE	9606.ENSP00000264335	KEGG	hsa04621	NOD-like receptor signaling pathway
YWHAE	9606.ENSP00000264335	KEGG	hsa04722	Neurotrophin signaling pathway
YWHAE	9606.ENSP00000264335	KEGG	hsa05160	Hepatitis C
YWHAE	9606.ENSP00000264335	KEGG	hsa05203	Viral carcinogenesis
YWHAE	9606.ENSP00000264335	Reactome	HSA-109581	Apoptosis
YWHAE	9606.ENSP00000264335	Reactome	HSA-109606	Intrinsic Pathway for Apoptosis
YWHAE	9606.ENSP00000264335	Reactome	HSA-111447	Activation of BAD and translocation to mitochondria
YWHAE	9606.ENSP00000264335	Reactome	HSA-114452	Activation of BH3-only proteins
YWHAE	9606.ENSP00000264335	Reactome	HSA-1445148	Translocation of SLC2A4 (GLUT4) to the plasma membrane
YWHAE	9606.ENSP00000264335	Reactome	HSA-162582	Signal Transduction
YWHAE	9606.ENSP00000264335	Reactome	HSA-1640170	Cell Cycle
YWHAE	9606.ENSP00000264335	Reactome	HSA-1643685	Disease
YWHAE	9606.ENSP00000264335	Reactome	HSA-1852241	Organelle biogenesis and maintenance
YWHAE	9606.ENSP00000264335	Reactome	HSA-193704	p75 NTR receptor-mediated signalling
YWHAE	9606.ENSP00000264335	Reactome	HSA-194315	Signaling by Rho GTPases
YWHAE	9606.ENSP00000264335	Reactome	HSA-195258	RHO GTPase Effectors
YWHAE	9606.ENSP00000264335	Reactome	HSA-199991	Membrane Trafficking
YWHAE	9606.ENSP00000264335	Reactome	HSA-2028269	Signaling by Hippo
YWHAE	9606.ENSP00000264335	Reactome	HSA-204998	Cell death signalling via NRAGE, NRIF and NADE
YWHAE	9606.ENSP00000264335	Reactome	HSA-205025	NADE modulates death signalling
YWHAE	9606.ENSP00000264335	Reactome	HSA-212436	Generic Transcription Pathway
YWHAE	9606.ENSP00000264335	Reactome	HSA-2262752	Cellular responses to stress
YWHAE	9606.ENSP00000264335	Reactome	HSA-2565942	Regulation of PLK1 Activity at G2/M Transition
YWHAE	9606.ENSP00000264335	Reactome	HSA-3371453	Regulation of HSF1-mediated heat shock response
YWHAE	9606.ENSP00000264335	Reactome	HSA-3371511	HSF1 activation
YWHAE	9606.ENSP00000264335	Reactome	HSA-3371556	Cellular response to heat stress
YWHAE	9606.ENSP00000264335	Reactome	HSA-3700989	Transcriptional Regulation by TP53
YWHAE	9606.ENSP00000264335	Reactome	HSA-380259	Loss of Nlp from mitotic centrosomes
YWHAE	9606.ENSP00000264335	Reactome	HSA-380270	Recruitment of mitotic centrosome proteins and complexes
YWHAE	9606.ENSP00000264335	Reactome	HSA-380284	Loss of proteins required for interphase microtubule organization from the centrosome
YWHAE	9606.ENSP00000264335	Reactome	HSA-380287	Centrosome maturation
YWHAE	9606.ENSP00000264335	Reactome	HSA-380320	Recruitment of NuMA to mitotic centrosomes
YWHAE	9606.ENSP00000264335	Reactome	HSA-453274	Mitotic G2-G2/M phases
YWHAE	9606.ENSP00000264335	Reactome	HSA-5357801	Programmed Cell Death
YWHAE	9606.ENSP00000264335	Reactome	HSA-5617833	Cilium Assembly
YWHAE	9606.ENSP00000264335	Reactome	HSA-5620912	Anchoring of the basal body to the plasma membrane
YWHAE	9606.ENSP00000264335	Reactome	HSA-5625740	RHO GTPases activate PKNs
YWHAE	9606.ENSP00000264335	Reactome	HSA-5628897	TP53 Regulates Metabolic Genes
YWHAE	9606.ENSP00000264335	Reactome	HSA-5653656	Vesicle-mediated transport
YWHAE	9606.ENSP00000264335	Reactome	HSA-5663205	Infectious disease
YWHAE	9606.ENSP00000264335	Reactome	HSA-68877	Mitotic Prometaphase
YWHAE	9606.ENSP00000264335	Reactome	HSA-68886	M Phase
YWHAE	9606.ENSP00000264335	Reactome	HSA-69275	G2/M Transition
YWHAE	9606.ENSP00000264335	Reactome	HSA-69278	Cell Cycle, Mitotic
YWHAE	9606.ENSP00000264335	Reactome	HSA-69473	G2/M DNA damage checkpoint
YWHAE	9606.ENSP00000264335	Reactome	HSA-69481	G2/M Checkpoints
YWHAE	9606.ENSP00000264335	Reactome	HSA-69620	Cell Cycle Checkpoints
YWHAE	9606.ENSP00000264335	Reactome	HSA-73857	RNA Polymerase II Transcription
YWHAE	9606.ENSP00000264335	Reactome	HSA-73887	Death Receptor Signaling
YWHAE	9606.ENSP00000264335	Reactome	HSA-74160	Gene expression (Transcription)
YWHAE	9606.ENSP00000264335	Reactome	HSA-75035	Chk1/Chk2(Cds1) mediated inactivation of Cyclin B:Cdk1 complex
YWHAE	9606.ENSP00000264335	Reactome	HSA-8854518	AURKA Activation by TPX2
YWHAE	9606.ENSP00000264335	Reactome	HSA-8862803	Deregulated CDK5 triggers multiple neurodegenerative pathways in Alzheimers disease models
YWHAE	9606.ENSP00000264335	Reactome	HSA-8863678	Neurodegenerative Diseases
YWHAE	9606.ENSP00000264335	Reactome	HSA-8876198	RAB GEFs exchange GTP for GDP on RABs
YWHAE	9606.ENSP00000264335	Reactome	HSA-8953897	Cellular responses to stimuli
YWHAE	9606.ENSP00000264335	Reactome	HSA-9007101	Rab regulation of trafficking
YWHAE	9606.ENSP00000264335	Reactome	HSA-9645723	Diseases of programmed cell death
YWHAE	9606.ENSP00000264335	Reactome	HSA-9678108	SARS-CoV-1 Infection
YWHAE	9606.ENSP00000264335	Reactome	HSA-9679506	SARS-CoV Infections
YWHAE	9606.ENSP00000264335	Reactome	HSA-9692914	SARS-CoV-1-host interactions
YWHAE	9606.ENSP00000264335	Reactome	HSA-9694516	SARS-CoV-2 Infection
YWHAE	9606.ENSP00000264335	Reactome	HSA-9705683	SARS-CoV-2-host interactions
YWHAE	9606.ENSP00000264335	Reactome	HSA-9716542	Signaling by Rho GTPases, Miro GTPases and RHOBTB3
YWHAE	9606.ENSP00000264335	Reactome	HSA-9734009	Defective Intrinsic Pathway for Apoptosis
YWHAE	9606.ENSP00000264335	Reactome	HSA-9735871	SARS-CoV-1 targets host intracellular signalling and regulatory pathways
YWHAE	9606.ENSP00000264335	Reactome	HSA-9755779	SARS-CoV-2 targets host intracellular signalling and regulatory pathways
YWHAE	9606.ENSP00000264335	WikiPathways	WP179	Cell cycle
YWHAE	9606.ENSP00000264335	WikiPathways	WP289	Myometrial relaxation and contraction pathways
YWHAE	9606.ENSP00000264335	WikiPathways	WP3888	VEGFA-VEGFR2 signaling
YWHAE	9606.ENSP00000264335	WikiPathways	WP536	Calcium regulation in cardiac cells
YWHAE	9606.ENSP00000264335	WikiPathways	WP706	Sudden infant death syndrome (SIDS) susceptibility pathways
YWHAE	9606.ENSP00000264335	DISEASES	DOID:0050117	Disease by infectious agent
YWHAE	9606.ENSP00000264335	DISEASES	DOID:0050177	Monogenic disease
YWHAE	9606.ENSP00000264335	DISEASES	DOID:0050622	Reproductive organ benign neoplasm
YWHAE	9606.ENSP00000264335	DISEASES	DOID:0050686	Organ system cancer
YWHAE	9606.ENSP00000264335	DISEASES	DOID:0050736	Autosomal dominant disease
YWHAE	9606.ENSP00000264335	DISEASES	DOID:0050739	Autosomal genetic disease
YWHAE	9606.ENSP00000264335	DISEASES	DOID:0050890	Synucleinopathy
YWHAE	9606.ENSP00000264335	DISEASES	DOID:0060072	Benign neoplasm
YWHAE	9606.ENSP00000264335	DISEASES	DOID:0060085	Organ system benign neoplasm
YWHAE	9606.ENSP00000264335	DISEASES	DOID:0060086	Female reproductive organ benign neoplasm
YWHAE	9606.ENSP00000264335	DISEASES	DOID:0060095	Uterine benign neoplasm
YWHAE	9606.ENSP00000264335	DISEASES	DOID:0060429	Chromosomal duplication syndrome
YWHAE	9606.ENSP00000264335	DISEASES	DOID:0060432	Chromosome 17p13.3 duplication syndrome
YWHAE	9606.ENSP00000264335	DISEASES	DOID:0060469	Miller-Dieker lissencephaly syndrome
YWHAE	9606.ENSP00000264335	DISEASES	DOID:0080014	Chromosomal disease
YWHAE	9606.ENSP00000264335	DISEASES	DOID:120	Female reproductive organ cancer
YWHAE	9606.ENSP00000264335	DISEASES	DOID:1289	Neurodegenerative disease
YWHAE	9606.ENSP00000264335	DISEASES	DOID:1373	Endometrial stromal nodule
YWHAE	9606.ENSP00000264335	DISEASES	DOID:1380	Endometrial cancer
YWHAE	9606.ENSP00000264335	DISEASES	DOID:14330	Parkinsons disease
YWHAE	9606.ENSP00000264335	DISEASES	DOID:14566	Disease of cellular proliferation
YWHAE	9606.ENSP00000264335	DISEASES	DOID:15	Reproductive system disease
YWHAE	9606.ENSP00000264335	DISEASES	DOID:150	Disease of mental health
YWHAE	9606.ENSP00000264335	DISEASES	DOID:1561	Cognitive disorder
YWHAE	9606.ENSP00000264335	DISEASES	DOID:162	Cancer
YWHAE	9606.ENSP00000264335	DISEASES	DOID:193	Reproductive organ cancer
YWHAE	9606.ENSP00000264335	DISEASES	DOID:225	Syndrome
YWHAE	9606.ENSP00000264335	DISEASES	DOID:229	Female reproductive system disease
YWHAE	9606.ENSP00000264335	DISEASES	DOID:2468	Psychotic disorder
YWHAE	9606.ENSP00000264335	DISEASES	DOID:289	Endometriosis
YWHAE	9606.ENSP00000264335	DISEASES	DOID:331	Central nervous system disease
YWHAE	9606.ENSP00000264335	DISEASES	DOID:345	Uterine disease
YWHAE	9606.ENSP00000264335	DISEASES	DOID:363	Uterine cancer
YWHAE	9606.ENSP00000264335	DISEASES	DOID:4	Disease
YWHAE	9606.ENSP00000264335	DISEASES	DOID:4226	Endometrial stromal sarcoma
YWHAE	9606.ENSP00000264335	DISEASES	DOID:4249	Gerstmann-Straussler-Scheinker syndrome
YWHAE	9606.ENSP00000264335	DISEASES	DOID:5166	Endometrial stromal tumor
YWHAE	9606.ENSP00000264335	DISEASES	DOID:5419	Schizophrenia
YWHAE	9606.ENSP00000264335	DISEASES	DOID:630	Genetic disease
YWHAE	9606.ENSP00000264335	DISEASES	DOID:649	Prion disease
YWHAE	9606.ENSP00000264335	DISEASES	DOID:7	Disease of anatomical entity
YWHAE	9606.ENSP00000264335	DISEASES	DOID:863	Nervous system disease
YWHAE	9606.ENSP00000264335	DISEASES	DOID:936	Brain disease
YWHAE	9606.ENSP00000264335	TISSUES	BTO:0000000	Tissues, cell types and enzyme sources
YWHAE	9606.ENSP00000264335	TISSUES	BTO:0000042	Animal
YWHAE	9606.ENSP00000264335	TISSUES	BTO:0000058	Alimentary canal
YWHAE	9606.ENSP00000264335	TISSUES	BTO:0000080	Male reproductive gland
YWHAE	9606.ENSP00000264335	TISSUES	BTO:0000081	Reproductive system
YWHAE	9606.ENSP00000264335	TISSUES	BTO:0000082	Male reproductive system
YWHAE	9606.ENSP00000264335	TISSUES	BTO:0000083	Female reproductive system
YWHAE	9606.ENSP00000264335	TISSUES	BTO:0000088	Cardiovascular system
YWHAE	9606.ENSP00000264335	TISSUES	BTO:0000089	Blood
YWHAE	9606.ENSP00000264335	TISSUES	BTO:0000131	Blood plasma
YWHAE	9606.ENSP00000264335	TISSUES	BTO:0000132	Blood platelet
YWHAE	9606.ENSP00000264335	TISSUES	BTO:0000142	Brain
YWHAE	9606.ENSP00000264335	TISSUES	BTO:0000174	Embryonic structure
YWHAE	9606.ENSP00000264335	TISSUES	BTO:0000203	Respiratory system
YWHAE	9606.ENSP00000264335	TISSUES	BTO:0000211	Caudate nucleus
YWHAE	9606.ENSP00000264335	TISSUES	BTO:0000227	Central nervous system
YWHAE	9606.ENSP00000264335	TISSUES	BTO:0000231	Cerebral hemisphere
YWHAE	9606.ENSP00000264335	TISSUES	BTO:0000233	Cerebral cortex
YWHAE	9606.ENSP00000264335	TISSUES	BTO:0000235	Basal ganglion
YWHAE	9606.ENSP00000264335	TISSUES	BTO:0000239	Telencephalon
YWHAE	9606.ENSP00000264335	TISSUES	BTO:0000254	Female reproductive gland
YWHAE	9606.ENSP00000264335	TISSUES	BTO:0000282	Head
YWHAE	9606.ENSP00000264335	TISSUES	BTO:0000284	Organism form
YWHAE	9606.ENSP00000264335	TISSUES	BTO:0000345	Digestive gland
YWHAE	9606.ENSP00000264335	TISSUES	BTO:0000418	Neostriatum
YWHAE	9606.ENSP00000264335	TISSUES	BTO:0000421	Connective tissue
YWHAE	9606.ENSP00000264335	TISSUES	BTO:0000449	Fetus
YWHAE	9606.ENSP00000264335	TISSUES	BTO:0000478	Forebrain
YWHAE	9606.ENSP00000264335	TISSUES	BTO:0000497	Ganglion
YWHAE	9606.ENSP00000264335	TISSUES	BTO:0000511	Gastrointestinal tract
YWHAE	9606.ENSP00000264335	TISSUES	BTO:0000522	Gland
YWHAE	9606.ENSP00000264335	TISSUES	BTO:0000534	Gonad
YWHAE	9606.ENSP00000264335	TISSUES	BTO:0000562	Heart
YWHAE	9606.ENSP00000264335	TISSUES	BTO:0000570	Hematopoietic system
YWHAE	9606.ENSP00000264335	TISSUES	BTO:0000574	Hematopoietic cell
YWHAE	9606.ENSP00000264335	TISSUES	BTO:0000580	Blood cancer cell
YWHAE	9606.ENSP00000264335	TISSUES	BTO:0000751	Leukocyte
YWHAE	9606.ENSP00000264335	TISSUES	BTO:0000753	Lymphoid tissue
YWHAE	9606.ENSP00000264335	TISSUES	BTO:0000759	Liver
YWHAE	9606.ENSP00000264335	TISSUES	BTO:0000763	Lung
YWHAE	9606.ENSP00000264335	TISSUES	BTO:0000772	Lymphoblast
YWHAE	9606.ENSP00000264335	TISSUES	BTO:0000775	Lymphocyte
YWHAE	9606.ENSP00000264335	TISSUES	BTO:0000785	Lymphoma cell
YWHAE	9606.ENSP00000264335	TISSUES	BTO:0000849	Melanoma cell line
YWHAE	9606.ENSP00000264335	TISSUES	BTO:0001078	Placenta
YWHAE	9606.ENSP00000264335	TISSUES	BTO:0001096	Lymphoid cell
YWHAE	9606.ENSP00000264335	TISSUES	BTO:0001271	Leukemia cell
YWHAE	9606.ENSP00000264335	TISSUES	BTO:0001311	Corpus striatum
YWHAE	9606.ENSP00000264335	TISSUES	BTO:0001363	Testis
YWHAE	9606.ENSP00000264335	TISSUES	BTO:0001484	Nervous system
YWHAE	9606.ENSP00000264335	TISSUES	BTO:0001488	Endocrine gland
YWHAE	9606.ENSP00000264335	TISSUES	BTO:0001489	Whole body
YWHAE	9606.ENSP00000264335	TISSUES	BTO:0001491	Viscus
YWHAE	9606.ENSP00000264335	TISSUES	BTO:0001690	B-cell lymphoma cell
YWHAE	9606.ENSP00000264335	TISSUES	BTO:0001738	Histiocytic lymphoma cell
YWHAE	9606.ENSP00000264335	TISSUES	BTO:0002252	Subthalamic nucleus
YWHAE	9606.ENSP00000264335	TISSUES	BTO:0003091	Urogenital system
YWHAE	9606.ENSP00000264335	TISSUES	BTO:0003096	Internal male genital organ
YWHAE	9606.ENSP00000264335	TISSUES	BTO:0003099	Internal female genital organ
YWHAE	9606.ENSP00000264335	TISSUES	BTO:0003914	Interstitial cell of Cajal
YWHAE	9606.ENSP00000264335	TISSUES	BTO:0004238	Interstitial cell
YWHAE	9606.ENSP00000264335	TISSUES	BTO:0005810	Immune system
YWHAE	9606.ENSP00000264335	COMPARTMENTS	GOCC:0005576	Extracellular region
YWHAE	9606.ENSP00000264335	COMPARTMENTS	GOCC:0005615	Extracellular space
YWHAE	9606.ENSP00000264335	COMPARTMENTS	GOCC:0005622	Intracellular
YWHAE	9606.ENSP00000264335	COMPARTMENTS	GOCC:0005634	Nucleus
YWHAE	9606.ENSP00000264335	COMPARTMENTS	GOCC:0005737	Cytoplasm
YWHAE	9606.ENSP00000264335	COMPARTMENTS	GOCC:0005829	Cytosol
YWHAE	9606.ENSP00000264335	COMPARTMENTS	GOCC:0005925	Focal adhesion
YWHAE	9606.ENSP00000264335	COMPARTMENTS	GOCC:0030054	Cell junction
YWHAE	9606.ENSP00000264335	COMPARTMENTS	GOCC:0030055	Cell-substrate junction
YWHAE	9606.ENSP00000264335	COMPARTMENTS	GOCC:0031982	Vesicle
YWHAE	9606.ENSP00000264335	COMPARTMENTS	GOCC:0043226	Organelle
YWHAE	9606.ENSP00000264335	COMPARTMENTS	GOCC:0043227	Membrane-bounded organelle
YWHAE	9606.ENSP00000264335	COMPARTMENTS	GOCC:0043229	Intracellular organelle
YWHAE	9606.ENSP00000264335	COMPARTMENTS	GOCC:0043230	Extracellular organelle
YWHAE	9606.ENSP00000264335	COMPARTMENTS	GOCC:0043231	Intracellular membrane-bounded organelle
YWHAE	9606.ENSP00000264335	COMPARTMENTS	GOCC:0070062	Extracellular exosome
YWHAE	9606.ENSP00000264335	COMPARTMENTS	GOCC:0070161	Anchoring junction
YWHAE	9606.ENSP00000264335	COMPARTMENTS	GOCC:0110165	Cellular anatomical entity
YWHAE	9606.ENSP00000264335	COMPARTMENTS	GOCC:1903561	Extracellular vesicle
YWHAE	9606.ENSP00000264335	Monarch	EFO:0004298	Cardiovascular measurement
YWHAE	9606.ENSP00000264335	Monarch	EFO:0004302	Anthropometric measurement
YWHAE	9606.ENSP00000264335	Monarch	EFO:0004306	Erythrocyte indices
YWHAE	9606.ENSP00000264335	Monarch	EFO:0004311	Heart function measurement
YWHAE	9606.ENSP00000264335	Monarch	EFO:0004324	Body weights and measures
YWHAE	9606.ENSP00000264335	Monarch	EFO:0004339	Body height
YWHAE	9606.ENSP00000264335	Monarch	EFO:0004503	Hematological measurement
YWHAE	9606.ENSP00000264335	Monarch	EFO:0004526	Mean corpuscular volume
YWHAE	9606.ENSP00000264335	Monarch	EFO:0004584	Mean platelet volume
YWHAE	9606.ENSP00000264335	Monarch	EFO:0005036	Platelet measurement
YWHAE	9606.ENSP00000264335	Monarch	EFO:0005047	Erythrocyte measurement
YWHAE	9606.ENSP00000264335	Monarch	EFO:0005278	Cardiovascular disease biomarker measurement
YWHAE	9606.ENSP00000264335	Monarch	EFO:0006846	Autoimmune disease biomarker
YWHAE	9606.ENSP00000264335	Monarch	EFO:0008354	Cognitive function measurement
YWHAE	9606.ENSP00000264335	Monarch	EFO:0008393	Reaction time measurement
YWHAE	9606.ENSP00000264335	Monarch	EFO:0009262	Nicotine dependence symptom count
YWHAE	9606.ENSP00000264335	Monarch	EFO:0010556	Left ventricular mass to end-diastolic volume ratio
YWHAE	9606.ENSP00000264335	Monarch	EFO:0010700	Reticulocyte measurement
YWHAE	9606.ENSP00000264335	UniProt Keywords	KW-0007	Acetylation
YWHAE	9606.ENSP00000264335	UniProt Keywords	KW-0025	Alternative splicing
YWHAE	9606.ENSP00000264335	UniProt Keywords	KW-0539	Nucleus
YWHAE	9606.ENSP00000264335	UniProt Keywords	KW-0597	Phosphoprotein
YWHAE	9606.ENSP00000264335	UniProt Keywords	KW-0832	Ubl conjugation
YWHAE	9606.ENSP00000264335	UniProt Keywords	KW-0945	Host-virus interaction
YWHAE	9606.ENSP00000264335	UniProt Keywords	KW-0963	Cytoplasm
YWHAE	9606.ENSP00000264335	UniProt Keywords	KW-1017	Isopeptide bond
YWHAE	9606.ENSP00000264335	InterPro	IPR000308	14-3-3 protein
YWHAE	9606.ENSP00000264335	InterPro	IPR023409	14-3-3 protein, conserved site
YWHAE	9606.ENSP00000264335	InterPro	IPR023410	14-3-3 domain
YWHAE	9606.ENSP00000264335	InterPro	IPR036815	14-3-3 domain superfamily
YWHAE	9606.ENSP00000264335	SMART	SM00101	14-3-3 homologues
YWHAQ	9606.ENSP00000371267	GO Process	GO:0006355	Regulation of transcription, DNA-templated
YWHAQ	9606.ENSP00000371267	GO Process	GO:0006605	Protein targeting
YWHAQ	9606.ENSP00000371267	GO Process	GO:0006810	Transport
YWHAQ	9606.ENSP00000371267	GO Process	GO:0006886	Intracellular protein transport
YWHAQ	9606.ENSP00000371267	GO Process	GO:0007154	Cell communication
YWHAQ	9606.ENSP00000371267	GO Process	GO:0007165	Signal transduction
YWHAQ	9606.ENSP00000371267	GO Process	GO:0007264	Small GTPase mediated signal transduction
YWHAQ	9606.ENSP00000371267	GO Process	GO:0007275	Multicellular organism development
YWHAQ	9606.ENSP00000371267	GO Process	GO:0007399	Nervous system development
YWHAQ	9606.ENSP00000371267	GO Process	GO:0007417	Central nervous system development
YWHAQ	9606.ENSP00000371267	GO Process	GO:0007420	Brain development
YWHAQ	9606.ENSP00000371267	GO Process	GO:0008104	Protein localization
YWHAQ	9606.ENSP00000371267	GO Process	GO:0009889	Regulation of biosynthetic process
YWHAQ	9606.ENSP00000371267	GO Process	GO:0009890	Negative regulation of biosynthetic process
YWHAQ	9606.ENSP00000371267	GO Process	GO:0009892	Negative regulation of metabolic process
YWHAQ	9606.ENSP00000371267	GO Process	GO:0009987	Cellular process
YWHAQ	9606.ENSP00000371267	GO Process	GO:0010468	Regulation of gene expression
YWHAQ	9606.ENSP00000371267	GO Process	GO:0010556	Regulation of macromolecule biosynthetic process
YWHAQ	9606.ENSP00000371267	GO Process	GO:0010558	Negative regulation of macromolecule biosynthetic process
YWHAQ	9606.ENSP00000371267	GO Process	GO:0010605	Negative regulation of macromolecule metabolic process
YWHAQ	9606.ENSP00000371267	GO Process	GO:0015031	Protein transport
YWHAQ	9606.ENSP00000371267	GO Process	GO:0019219	Regulation of nucleobase-containing compound metabolic process
YWHAQ	9606.ENSP00000371267	GO Process	GO:0019222	Regulation of metabolic process
YWHAQ	9606.ENSP00000371267	GO Process	GO:0021762	Substantia nigra development
YWHAQ	9606.ENSP00000371267	GO Process	GO:0023052	Signaling
YWHAQ	9606.ENSP00000371267	GO Process	GO:0030901	Midbrain development
YWHAQ	9606.ENSP00000371267	GO Process	GO:0031323	Regulation of cellular metabolic process
YWHAQ	9606.ENSP00000371267	GO Process	GO:0031324	Negative regulation of cellular metabolic process
YWHAQ	9606.ENSP00000371267	GO Process	GO:0031326	Regulation of cellular biosynthetic process
YWHAQ	9606.ENSP00000371267	GO Process	GO:0031327	Negative regulation of cellular biosynthetic process
YWHAQ	9606.ENSP00000371267	GO Process	GO:0032501	Multicellular organismal process
YWHAQ	9606.ENSP00000371267	GO Process	GO:0032502	Developmental process
YWHAQ	9606.ENSP00000371267	GO Process	GO:0033036	Macromolecule localization
YWHAQ	9606.ENSP00000371267	GO Process	GO:0035556	Intracellular signal transduction
YWHAQ	9606.ENSP00000371267	GO Process	GO:0045184	Establishment of protein localization
YWHAQ	9606.ENSP00000371267	GO Process	GO:0045892	Negative regulation of transcription, DNA-templated
YWHAQ	9606.ENSP00000371267	GO Process	GO:0045934	Negative regulation of nucleobase-containing compound metabolic process
YWHAQ	9606.ENSP00000371267	GO Process	GO:0046907	Intracellular transport
YWHAQ	9606.ENSP00000371267	GO Process	GO:0048513	Animal organ development
YWHAQ	9606.ENSP00000371267	GO Process	GO:0048519	Negative regulation of biological process
YWHAQ	9606.ENSP00000371267	GO Process	GO:0048523	Negative regulation of cellular process
YWHAQ	9606.ENSP00000371267	GO Process	GO:0048731	System development
YWHAQ	9606.ENSP00000371267	GO Process	GO:0048856	Anatomical structure development
YWHAQ	9606.ENSP00000371267	GO Process	GO:0048857	Neural nucleus development
YWHAQ	9606.ENSP00000371267	GO Process	GO:0050789	Regulation of biological process
YWHAQ	9606.ENSP00000371267	GO Process	GO:0050794	Regulation of cellular process
YWHAQ	9606.ENSP00000371267	GO Process	GO:0050896	Response to stimulus
YWHAQ	9606.ENSP00000371267	GO Process	GO:0051171	Regulation of nitrogen compound metabolic process
YWHAQ	9606.ENSP00000371267	GO Process	GO:0051172	Negative regulation of nitrogen compound metabolic process
YWHAQ	9606.ENSP00000371267	GO Process	GO:0051179	Localization
YWHAQ	9606.ENSP00000371267	GO Process	GO:0051234	Establishment of localization
YWHAQ	9606.ENSP00000371267	GO Process	GO:0051252	Regulation of RNA metabolic process
YWHAQ	9606.ENSP00000371267	GO Process	GO:0051253	Negative regulation of RNA metabolic process
YWHAQ	9606.ENSP00000371267	GO Process	GO:0051641	Cellular localization
YWHAQ	9606.ENSP00000371267	GO Process	GO:0051649	Establishment of localization in cell
YWHAQ	9606.ENSP00000371267	GO Process	GO:0051716	Cellular response to stimulus
YWHAQ	9606.ENSP00000371267	GO Process	GO:0060255	Regulation of macromolecule metabolic process
YWHAQ	9606.ENSP00000371267	GO Process	GO:0060322	Head development
YWHAQ	9606.ENSP00000371267	GO Process	GO:0065007	Biological regulation
YWHAQ	9606.ENSP00000371267	GO Process	GO:0070727	Cellular macromolecule localization
YWHAQ	9606.ENSP00000371267	GO Process	GO:0071702	Organic substance transport
YWHAQ	9606.ENSP00000371267	GO Process	GO:0071705	Nitrogen compound transport
YWHAQ	9606.ENSP00000371267	GO Process	GO:0080090	Regulation of primary metabolic process
YWHAQ	9606.ENSP00000371267	GO Process	GO:1902679	Negative regulation of RNA biosynthetic process
YWHAQ	9606.ENSP00000371267	GO Process	GO:1903506	Regulation of nucleic acid-templated transcription
YWHAQ	9606.ENSP00000371267	GO Process	GO:1903507	Negative regulation of nucleic acid-templated transcription
YWHAQ	9606.ENSP00000371267	GO Process	GO:2001141	Regulation of RNA biosynthetic process
YWHAQ	9606.ENSP00000371267	GO Function	GO:0005488	Binding
YWHAQ	9606.ENSP00000371267	GO Function	GO:0005515	Protein binding
YWHAQ	9606.ENSP00000371267	GO Function	GO:0019904	Protein domain specific binding
YWHAQ	9606.ENSP00000371267	GO Function	GO:0042802	Identical protein binding
YWHAQ	9606.ENSP00000371267	GO Function	GO:0047485	Protein N-terminus binding
YWHAQ	9606.ENSP00000371267	GO Component	GO:0005576	Extracellular region
YWHAQ	9606.ENSP00000371267	GO Component	GO:0005615	Extracellular space
YWHAQ	9606.ENSP00000371267	GO Component	GO:0005622	Intracellular anatomical structure
YWHAQ	9606.ENSP00000371267	GO Component	GO:0005737	Cytoplasm
YWHAQ	9606.ENSP00000371267	GO Component	GO:0005829	Cytosol
YWHAQ	9606.ENSP00000371267	GO Component	GO:0005925	Focal adhesion
YWHAQ	9606.ENSP00000371267	GO Component	GO:0016020	Membrane
YWHAQ	9606.ENSP00000371267	GO Component	GO:0030054	Cell junction
YWHAQ	9606.ENSP00000371267	GO Component	GO:0030055	Cell-substrate junction
YWHAQ	9606.ENSP00000371267	GO Component	GO:0031982	Vesicle
YWHAQ	9606.ENSP00000371267	GO Component	GO:0032991	Protein-containing complex
YWHAQ	9606.ENSP00000371267	GO Component	GO:0043226	Organelle
YWHAQ	9606.ENSP00000371267	GO Component	GO:0043227	Membrane-bounded organelle
YWHAQ	9606.ENSP00000371267	GO Component	GO:0043230	Extracellular organelle
YWHAQ	9606.ENSP00000371267	GO Component	GO:0065010	Extracellular membrane-bounded organelle
YWHAQ	9606.ENSP00000371267	GO Component	GO:0070062	Extracellular exosome
YWHAQ	9606.ENSP00000371267	GO Component	GO:0070161	Anchoring junction
YWHAQ	9606.ENSP00000371267	GO Component	GO:0110165	Cellular anatomical entity
YWHAQ	9606.ENSP00000371267	GO Component	GO:1903561	Extracellular vesicle
YWHAQ	9606.ENSP00000371267	STRING clusters	CL:18395	Mixed, incl. Basic-leucine zipper domain, and MAPK signaling pathway
YWHAQ	9606.ENSP00000371267	STRING clusters	CL:18396	Mixed, incl. Basic-leucine zipper domain, and MAPK signaling pathway
YWHAQ	9606.ENSP00000371267	STRING clusters	CL:18592	Mixed, incl. Regulation of localization of FOXO transcription factors, and Salt-Inducible kinase, catalytic domain
YWHAQ	9606.ENSP00000371267	STRING clusters	CL:18593	Mixed, incl. 14-3-3 domain, and Salt-Inducible kinase, catalytic domain
YWHAQ	9606.ENSP00000371267	STRING clusters	CL:18595	14-3-3 domain, and M-phase inducer phosphatase
YWHAQ	9606.ENSP00000371267	STRING clusters	CL:18598	14-3-3 domain, and M-phase inducer phosphatase
YWHAQ	9606.ENSP00000371267	KEGG	hsa04110	Cell cycle
YWHAQ	9606.ENSP00000371267	KEGG	hsa04114	Oocyte meiosis
YWHAQ	9606.ENSP00000371267	KEGG	hsa04151	PI3K-Akt signaling pathway
YWHAQ	9606.ENSP00000371267	KEGG	hsa04390	Hippo signaling pathway
YWHAQ	9606.ENSP00000371267	KEGG	hsa05160	Hepatitis C
YWHAQ	9606.ENSP00000371267	KEGG	hsa05161	Hepatitis B
YWHAQ	9606.ENSP00000371267	KEGG	hsa05203	Viral carcinogenesis
YWHAQ	9606.ENSP00000371267	Reactome	HSA-109581	Apoptosis
YWHAQ	9606.ENSP00000371267	Reactome	HSA-109606	Intrinsic Pathway for Apoptosis
YWHAQ	9606.ENSP00000371267	Reactome	HSA-111447	Activation of BAD and translocation to mitochondria
YWHAQ	9606.ENSP00000371267	Reactome	HSA-114452	Activation of BH3-only proteins
YWHAQ	9606.ENSP00000371267	Reactome	HSA-1445148	Translocation of SLC2A4 (GLUT4) to the plasma membrane
YWHAQ	9606.ENSP00000371267	Reactome	HSA-162582	Signal Transduction
YWHAQ	9606.ENSP00000371267	Reactome	HSA-1640170	Cell Cycle
YWHAQ	9606.ENSP00000371267	Reactome	HSA-1643685	Disease
YWHAQ	9606.ENSP00000371267	Reactome	HSA-194315	Signaling by Rho GTPases
YWHAQ	9606.ENSP00000371267	Reactome	HSA-195258	RHO GTPase Effectors
YWHAQ	9606.ENSP00000371267	Reactome	HSA-199991	Membrane Trafficking
YWHAQ	9606.ENSP00000371267	Reactome	HSA-212436	Generic Transcription Pathway
YWHAQ	9606.ENSP00000371267	Reactome	HSA-3700989	Transcriptional Regulation by TP53
YWHAQ	9606.ENSP00000371267	Reactome	HSA-5357801	Programmed Cell Death
YWHAQ	9606.ENSP00000371267	Reactome	HSA-5625740	RHO GTPases activate PKNs
YWHAQ	9606.ENSP00000371267	Reactome	HSA-5628897	TP53 Regulates Metabolic Genes
YWHAQ	9606.ENSP00000371267	Reactome	HSA-5653656	Vesicle-mediated transport
YWHAQ	9606.ENSP00000371267	Reactome	HSA-5663205	Infectious disease
YWHAQ	9606.ENSP00000371267	Reactome	HSA-69473	G2/M DNA damage checkpoint
YWHAQ	9606.ENSP00000371267	Reactome	HSA-69481	G2/M Checkpoints
YWHAQ	9606.ENSP00000371267	Reactome	HSA-69620	Cell Cycle Checkpoints
YWHAQ	9606.ENSP00000371267	Reactome	HSA-73857	RNA Polymerase II Transcription
YWHAQ	9606.ENSP00000371267	Reactome	HSA-74160	Gene expression (Transcription)
YWHAQ	9606.ENSP00000371267	Reactome	HSA-75035	Chk1/Chk2(Cds1) mediated inactivation of Cyclin B:Cdk1 complex
YWHAQ	9606.ENSP00000371267	Reactome	HSA-9614085	FOXO-mediated transcription
YWHAQ	9606.ENSP00000371267	Reactome	HSA-9614399	Regulation of localization of FOXO transcription factors
YWHAQ	9606.ENSP00000371267	Reactome	HSA-9678108	SARS-CoV-1 Infection
YWHAQ	9606.ENSP00000371267	Reactome	HSA-9679506	SARS-CoV Infections
YWHAQ	9606.ENSP00000371267	Reactome	HSA-9692914	SARS-CoV-1-host interactions
YWHAQ	9606.ENSP00000371267	Reactome	HSA-9694516	SARS-CoV-2 Infection
YWHAQ	9606.ENSP00000371267	Reactome	HSA-9705683	SARS-CoV-2-host interactions
YWHAQ	9606.ENSP00000371267	Reactome	HSA-9716542	Signaling by Rho GTPases, Miro GTPases and RHOBTB3
YWHAQ	9606.ENSP00000371267	Reactome	HSA-9735871	SARS-CoV-1 targets host intracellular signalling and regulatory pathways
YWHAQ	9606.ENSP00000371267	Reactome	HSA-9755779	SARS-CoV-2 targets host intracellular signalling and regulatory pathways
YWHAQ	9606.ENSP00000371267	WikiPathways	WP179	Cell cycle
YWHAQ	9606.ENSP00000371267	WikiPathways	WP2272	Pathogenic Escherichia coli infection
YWHAQ	9606.ENSP00000371267	WikiPathways	WP2572	Primary focal segmental glomerulosclerosis (FSGS)
YWHAQ	9606.ENSP00000371267	WikiPathways	WP286	IL-3 signaling pathway
YWHAQ	9606.ENSP00000371267	WikiPathways	WP289	Myometrial relaxation and contraction pathways
YWHAQ	9606.ENSP00000371267	WikiPathways	WP4534	Mechanoregulation and pathology of YAP/TAZ via Hippo and non-Hippo mechanisms
YWHAQ	9606.ENSP00000371267	WikiPathways	WP4537	Hippo-YAP signaling
YWHAQ	9606.ENSP00000371267	WikiPathways	WP4542	Leukocyte-intrinsic Hippo pathway functions
YWHAQ	9606.ENSP00000371267	WikiPathways	WP4666	Hepatitis B infection
YWHAQ	9606.ENSP00000371267	WikiPathways	WP536	Calcium regulation in cardiac cells
YWHAQ	9606.ENSP00000371267	WikiPathways	WP706	Sudden infant death syndrome (SIDS) susceptibility pathways
YWHAQ	9606.ENSP00000371267	DISEASES	DOID:0050890	Synucleinopathy
YWHAQ	9606.ENSP00000371267	DISEASES	DOID:11870	Picks disease
YWHAQ	9606.ENSP00000371267	DISEASES	DOID:1289	Neurodegenerative disease
YWHAQ	9606.ENSP00000371267	DISEASES	DOID:14330	Parkinsons disease
YWHAQ	9606.ENSP00000371267	DISEASES	DOID:331	Central nervous system disease
YWHAQ	9606.ENSP00000371267	DISEASES	DOID:4	Disease
YWHAQ	9606.ENSP00000371267	DISEASES	DOID:7	Disease of anatomical entity
YWHAQ	9606.ENSP00000371267	DISEASES	DOID:863	Nervous system disease
YWHAQ	9606.ENSP00000371267	TISSUES	BTO:0000000	Tissues, cell types and enzyme sources
YWHAQ	9606.ENSP00000371267	TISSUES	BTO:0000042	Animal
YWHAQ	9606.ENSP00000371267	TISSUES	BTO:0000080	Male reproductive gland
YWHAQ	9606.ENSP00000371267	TISSUES	BTO:0000081	Reproductive system
YWHAQ	9606.ENSP00000371267	TISSUES	BTO:0000082	Male reproductive system
YWHAQ	9606.ENSP00000371267	TISSUES	BTO:0000083	Female reproductive system
YWHAQ	9606.ENSP00000371267	TISSUES	BTO:0000089	Blood
YWHAQ	9606.ENSP00000371267	TISSUES	BTO:0000131	Blood plasma
YWHAQ	9606.ENSP00000371267	TISSUES	BTO:0000132	Blood platelet
YWHAQ	9606.ENSP00000371267	TISSUES	BTO:0000142	Brain
YWHAQ	9606.ENSP00000371267	TISSUES	BTO:0000174	Embryonic structure
YWHAQ	9606.ENSP00000371267	TISSUES	BTO:0000176	Carcinoma cell
YWHAQ	9606.ENSP00000371267	TISSUES	BTO:0000227	Central nervous system
YWHAQ	9606.ENSP00000371267	TISSUES	BTO:0000254	Female reproductive gland
YWHAQ	9606.ENSP00000371267	TISSUES	BTO:0000282	Head
YWHAQ	9606.ENSP00000371267	TISSUES	BTO:0000284	Organism form
YWHAQ	9606.ENSP00000371267	TISSUES	BTO:0000345	Digestive gland
YWHAQ	9606.ENSP00000371267	TISSUES	BTO:0000404	Epidermis
YWHAQ	9606.ENSP00000371267	TISSUES	BTO:0000415	Epithelioma cell
YWHAQ	9606.ENSP00000371267	TISSUES	BTO:0000435	Stratum spinosum
YWHAQ	9606.ENSP00000371267	TISSUES	BTO:0000449	Fetus
YWHAQ	9606.ENSP00000371267	TISSUES	BTO:0000522	Gland
YWHAQ	9606.ENSP00000371267	TISSUES	BTO:0000534	Gonad
YWHAQ	9606.ENSP00000371267	TISSUES	BTO:0000570	Hematopoietic system
YWHAQ	9606.ENSP00000371267	TISSUES	BTO:0000574	Hematopoietic cell
YWHAQ	9606.ENSP00000371267	TISSUES	BTO:0000580	Blood cancer cell
YWHAQ	9606.ENSP00000371267	TISSUES	BTO:0000590	Alzheimer disease specific cell type
YWHAQ	9606.ENSP00000371267	TISSUES	BTO:0000594	Liver cancer cell
YWHAQ	9606.ENSP00000371267	TISSUES	BTO:0000604	Adenocarcinoma cell
YWHAQ	9606.ENSP00000371267	TISSUES	BTO:0000608	Hepatoma cell
YWHAQ	9606.ENSP00000371267	TISSUES	BTO:0000634	Integument
YWHAQ	9606.ENSP00000371267	TISSUES	BTO:0000667	Keratinocyte
YWHAQ	9606.ENSP00000371267	TISSUES	BTO:0000751	Leukocyte
YWHAQ	9606.ENSP00000371267	TISSUES	BTO:0000753	Lymphoid tissue
YWHAQ	9606.ENSP00000371267	TISSUES	BTO:0000759	Liver
YWHAQ	9606.ENSP00000371267	TISSUES	BTO:0000772	Lymphoblast
YWHAQ	9606.ENSP00000371267	TISSUES	BTO:0000775	Lymphocyte
YWHAQ	9606.ENSP00000371267	TISSUES	BTO:0000782	T-lymphocyte
YWHAQ	9606.ENSP00000371267	TISSUES	BTO:0000785	Lymphoma cell
YWHAQ	9606.ENSP00000371267	TISSUES	BTO:0000936	Neurofibrillary tangle
YWHAQ	9606.ENSP00000371267	TISSUES	BTO:0000988	Pancreas
YWHAQ	9606.ENSP00000371267	TISSUES	BTO:0001078	Placenta
YWHAQ	9606.ENSP00000371267	TISSUES	BTO:0001096	Lymphoid cell
YWHAQ	9606.ENSP00000371267	TISSUES	BTO:0001253	Skin
YWHAQ	9606.ENSP00000371267	TISSUES	BTO:0001271	Leukemia cell
YWHAQ	9606.ENSP00000371267	TISSUES	BTO:0001363	Testis
YWHAQ	9606.ENSP00000371267	TISSUES	BTO:0001424	Uterus
YWHAQ	9606.ENSP00000371267	TISSUES	BTO:0001470	Epidermal cell
YWHAQ	9606.ENSP00000371267	TISSUES	BTO:0001484	Nervous system
YWHAQ	9606.ENSP00000371267	TISSUES	BTO:0001488	Endocrine gland
YWHAQ	9606.ENSP00000371267	TISSUES	BTO:0001489	Whole body
YWHAQ	9606.ENSP00000371267	TISSUES	BTO:0001491	Viscus
YWHAQ	9606.ENSP00000371267	TISSUES	BTO:0001690	B-cell lymphoma cell
YWHAQ	9606.ENSP00000371267	TISSUES	BTO:0003091	Urogenital system
YWHAQ	9606.ENSP00000371267	TISSUES	BTO:0003096	Internal male genital organ
YWHAQ	9606.ENSP00000371267	TISSUES	BTO:0003099	Internal female genital organ
YWHAQ	9606.ENSP00000371267	TISSUES	BTO:0005810	Immune system
YWHAQ	9606.ENSP00000371267	COMPARTMENTS	GOCC:0005576	Extracellular region
YWHAQ	9606.ENSP00000371267	COMPARTMENTS	GOCC:0005615	Extracellular space
YWHAQ	9606.ENSP00000371267	COMPARTMENTS	GOCC:0005622	Intracellular
YWHAQ	9606.ENSP00000371267	COMPARTMENTS	GOCC:0005737	Cytoplasm
YWHAQ	9606.ENSP00000371267	COMPARTMENTS	GOCC:0005829	Cytosol
YWHAQ	9606.ENSP00000371267	COMPARTMENTS	GOCC:0005925	Focal adhesion
YWHAQ	9606.ENSP00000371267	COMPARTMENTS	GOCC:0030054	Cell junction
YWHAQ	9606.ENSP00000371267	COMPARTMENTS	GOCC:0030055	Cell-substrate junction
YWHAQ	9606.ENSP00000371267	COMPARTMENTS	GOCC:0031982	Vesicle
YWHAQ	9606.ENSP00000371267	COMPARTMENTS	GOCC:0032991	Protein-containing complex
YWHAQ	9606.ENSP00000371267	COMPARTMENTS	GOCC:0043226	Organelle
YWHAQ	9606.ENSP00000371267	COMPARTMENTS	GOCC:0043227	Membrane-bounded organelle
YWHAQ	9606.ENSP00000371267	COMPARTMENTS	GOCC:0043230	Extracellular organelle
YWHAQ	9606.ENSP00000371267	COMPARTMENTS	GOCC:0070062	Extracellular exosome
YWHAQ	9606.ENSP00000371267	COMPARTMENTS	GOCC:0070161	Anchoring junction
YWHAQ	9606.ENSP00000371267	COMPARTMENTS	GOCC:0110165	Cellular anatomical entity
YWHAQ	9606.ENSP00000371267	COMPARTMENTS	GOCC:1903561	Extracellular vesicle
YWHAQ	9606.ENSP00000371267	Monarch	EFO:0004725	Metabolite measurement
YWHAQ	9606.ENSP00000371267	Monarch	EFO:0005116	Urinary metabolite measurement
YWHAQ	9606.ENSP00000371267	Monarch	EFO:0007015	3-hydroxy-1-methylpropylmercapturic acid measurement
YWHAQ	9606.ENSP00000371267	UniProt Keywords	KW-0007	Acetylation
YWHAQ	9606.ENSP00000371267	UniProt Keywords	KW-0597	Phosphoprotein
YWHAQ	9606.ENSP00000371267	UniProt Keywords	KW-0832	Ubl conjugation
YWHAQ	9606.ENSP00000371267	UniProt Keywords	KW-0944	Nitration
YWHAQ	9606.ENSP00000371267	UniProt Keywords	KW-0963	Cytoplasm
YWHAQ	9606.ENSP00000371267	UniProt Keywords	KW-1017	Isopeptide bond
YWHAQ	9606.ENSP00000371267	InterPro	IPR000308	14-3-3 protein
YWHAQ	9606.ENSP00000371267	InterPro	IPR023409	14-3-3 protein, conserved site
YWHAQ	9606.ENSP00000371267	InterPro	IPR023410	14-3-3 domain
YWHAQ	9606.ENSP00000371267	InterPro	IPR036815	14-3-3 domain superfamily
YWHAQ	9606.ENSP00000371267	InterPro	IPR042584	14-3-3 theta
YWHAQ	9606.ENSP00000371267	SMART	SM00101	14-3-3 homologues
ZNF326	9606.ENSP00000340796	GO Process	GO:0006139	Nucleobase-containing compound metabolic process
ZNF326	9606.ENSP00000340796	GO Process	GO:0006355	Regulation of transcription, DNA-templated
ZNF326	9606.ENSP00000340796	GO Process	GO:0006396	RNA processing
ZNF326	9606.ENSP00000340796	GO Process	GO:0006397	mRNA processing
ZNF326	9606.ENSP00000340796	GO Process	GO:0006725	Cellular aromatic compound metabolic process
ZNF326	9606.ENSP00000340796	GO Process	GO:0006807	Nitrogen compound metabolic process
ZNF326	9606.ENSP00000340796	GO Process	GO:0008152	Metabolic process
ZNF326	9606.ENSP00000340796	GO Process	GO:0008380	RNA splicing
ZNF326	9606.ENSP00000340796	GO Process	GO:0009889	Regulation of biosynthetic process
ZNF326	9606.ENSP00000340796	GO Process	GO:0009987	Cellular process
ZNF326	9606.ENSP00000340796	GO Process	GO:0010467	Gene expression
ZNF326	9606.ENSP00000340796	GO Process	GO:0010468	Regulation of gene expression
ZNF326	9606.ENSP00000340796	GO Process	GO:0010556	Regulation of macromolecule biosynthetic process
ZNF326	9606.ENSP00000340796	GO Process	GO:0016070	RNA metabolic process
ZNF326	9606.ENSP00000340796	GO Process	GO:0016071	mRNA metabolic process
ZNF326	9606.ENSP00000340796	GO Process	GO:0019219	Regulation of nucleobase-containing compound metabolic process
ZNF326	9606.ENSP00000340796	GO Process	GO:0019222	Regulation of metabolic process
ZNF326	9606.ENSP00000340796	GO Process	GO:0031323	Regulation of cellular metabolic process
ZNF326	9606.ENSP00000340796	GO Process	GO:0031326	Regulation of cellular biosynthetic process
ZNF326	9606.ENSP00000340796	GO Process	GO:0032784	Regulation of DNA-templated transcription, elongation
ZNF326	9606.ENSP00000340796	GO Process	GO:0034641	Cellular nitrogen compound metabolic process
ZNF326	9606.ENSP00000340796	GO Process	GO:0043170	Macromolecule metabolic process
ZNF326	9606.ENSP00000340796	GO Process	GO:0043484	Regulation of RNA splicing
ZNF326	9606.ENSP00000340796	GO Process	GO:0044237	Cellular metabolic process
ZNF326	9606.ENSP00000340796	GO Process	GO:0044238	Primary metabolic process
ZNF326	9606.ENSP00000340796	GO Process	GO:0046483	Heterocycle metabolic process
ZNF326	9606.ENSP00000340796	GO Process	GO:0050789	Regulation of biological process
ZNF326	9606.ENSP00000340796	GO Process	GO:0050794	Regulation of cellular process
ZNF326	9606.ENSP00000340796	GO Process	GO:0051171	Regulation of nitrogen compound metabolic process
ZNF326	9606.ENSP00000340796	GO Process	GO:0051252	Regulation of RNA metabolic process
ZNF326	9606.ENSP00000340796	GO Process	GO:0060255	Regulation of macromolecule metabolic process
ZNF326	9606.ENSP00000340796	GO Process	GO:0065007	Biological regulation
ZNF326	9606.ENSP00000340796	GO Process	GO:0071704	Organic substance metabolic process
ZNF326	9606.ENSP00000340796	GO Process	GO:0080090	Regulation of primary metabolic process
ZNF326	9606.ENSP00000340796	GO Process	GO:0090304	Nucleic acid metabolic process
ZNF326	9606.ENSP00000340796	GO Process	GO:1901360	Organic cyclic compound metabolic process
ZNF326	9606.ENSP00000340796	GO Process	GO:1903506	Regulation of nucleic acid-templated transcription
ZNF326	9606.ENSP00000340796	GO Process	GO:2001141	Regulation of RNA biosynthetic process
ZNF326	9606.ENSP00000340796	GO Function	GO:0000993	RNA polymerase II complex binding
ZNF326	9606.ENSP00000340796	GO Function	GO:0001098	Basal transcription machinery binding
ZNF326	9606.ENSP00000340796	GO Function	GO:0001099	Basal RNA polymerase II transcription machinery binding
ZNF326	9606.ENSP00000340796	GO Function	GO:0003676	Nucleic acid binding
ZNF326	9606.ENSP00000340796	GO Function	GO:0003677	DNA binding
ZNF326	9606.ENSP00000340796	GO Function	GO:0003723	RNA binding
ZNF326	9606.ENSP00000340796	GO Function	GO:0005488	Binding
ZNF326	9606.ENSP00000340796	GO Function	GO:0005515	Protein binding
ZNF326	9606.ENSP00000340796	GO Function	GO:0019899	Enzyme binding
ZNF326	9606.ENSP00000340796	GO Function	GO:0043167	Ion binding
ZNF326	9606.ENSP00000340796	GO Function	GO:0043169	Cation binding
ZNF326	9606.ENSP00000340796	GO Function	GO:0043175	RNA polymerase core enzyme binding
ZNF326	9606.ENSP00000340796	GO Function	GO:0046872	Metal ion binding
ZNF326	9606.ENSP00000340796	GO Function	GO:0070063	RNA polymerase binding
ZNF326	9606.ENSP00000340796	GO Function	GO:0097159	Organic cyclic compound binding
ZNF326	9606.ENSP00000340796	GO Function	GO:1901363	Heterocyclic compound binding
ZNF326	9606.ENSP00000340796	GO Component	GO:0005622	Intracellular anatomical structure
ZNF326	9606.ENSP00000340796	GO Component	GO:0005634	Nucleus
ZNF326	9606.ENSP00000340796	GO Component	GO:0005654	Nucleoplasm
ZNF326	9606.ENSP00000340796	GO Component	GO:0016363	Nuclear matrix
ZNF326	9606.ENSP00000340796	GO Component	GO:0031974	Membrane-enclosed lumen
ZNF326	9606.ENSP00000340796	GO Component	GO:0031981	Nuclear lumen
ZNF326	9606.ENSP00000340796	GO Component	GO:0032991	Protein-containing complex
ZNF326	9606.ENSP00000340796	GO Component	GO:0034399	Nuclear periphery
ZNF326	9606.ENSP00000340796	GO Component	GO:0043226	Organelle
ZNF326	9606.ENSP00000340796	GO Component	GO:0043227	Membrane-bounded organelle
ZNF326	9606.ENSP00000340796	GO Component	GO:0043229	Intracellular organelle
ZNF326	9606.ENSP00000340796	GO Component	GO:0043231	Intracellular membrane-bounded organelle
ZNF326	9606.ENSP00000340796	GO Component	GO:0043233	Organelle lumen
ZNF326	9606.ENSP00000340796	GO Component	GO:0044609	DBIRD complex
ZNF326	9606.ENSP00000340796	GO Component	GO:0070013	Intracellular organelle lumen
ZNF326	9606.ENSP00000340796	GO Component	GO:0110165	Cellular anatomical entity
ZNF326	9606.ENSP00000340796	GO Component	GO:0140535	Intracellular protein-containing complex
ZNF326	9606.ENSP00000340796	STRING clusters	CL:2329	mRNA processing, and RNA recognition motif domain
ZNF326	9606.ENSP00000340796	STRING clusters	CL:2459	Mixed, incl. Splicing factor, RBM39-like, and PWI, domain in splicing factors
ZNF326	9606.ENSP00000340796	TISSUES	BTO:0000000	Tissues, cell types and enzyme sources
ZNF326	9606.ENSP00000340796	TISSUES	BTO:0000042	Animal
ZNF326	9606.ENSP00000340796	COMPARTMENTS	GOCC:0005622	Intracellular
ZNF326	9606.ENSP00000340796	COMPARTMENTS	GOCC:0005634	Nucleus
ZNF326	9606.ENSP00000340796	COMPARTMENTS	GOCC:0032991	Protein-containing complex
ZNF326	9606.ENSP00000340796	COMPARTMENTS	GOCC:0043226	Organelle
ZNF326	9606.ENSP00000340796	COMPARTMENTS	GOCC:0043227	Membrane-bounded organelle
ZNF326	9606.ENSP00000340796	COMPARTMENTS	GOCC:0043229	Intracellular organelle
ZNF326	9606.ENSP00000340796	COMPARTMENTS	GOCC:0043231	Intracellular membrane-bounded organelle
ZNF326	9606.ENSP00000340796	COMPARTMENTS	GOCC:0044609	DBIRD complex
ZNF326	9606.ENSP00000340796	COMPARTMENTS	GOCC:0110165	Cellular anatomical entity
ZNF326	9606.ENSP00000340796	UniProt Keywords	KW-0007	Acetylation
ZNF326	9606.ENSP00000340796	UniProt Keywords	KW-0010	Activator
ZNF326	9606.ENSP00000340796	UniProt Keywords	KW-0025	Alternative splicing
ZNF326	9606.ENSP00000340796	UniProt Keywords	KW-0238	DNA-binding
ZNF326	9606.ENSP00000340796	UniProt Keywords	KW-0479	Metal-binding
ZNF326	9606.ENSP00000340796	UniProt Keywords	KW-0488	Methylation
ZNF326	9606.ENSP00000340796	UniProt Keywords	KW-0507	mRNA processing
ZNF326	9606.ENSP00000340796	UniProt Keywords	KW-0508	mRNA splicing
ZNF326	9606.ENSP00000340796	UniProt Keywords	KW-0539	Nucleus
ZNF326	9606.ENSP00000340796	UniProt Keywords	KW-0597	Phosphoprotein
ZNF326	9606.ENSP00000340796	UniProt Keywords	KW-0677	Repeat
ZNF326	9606.ENSP00000340796	UniProt Keywords	KW-0804	Transcription
ZNF326	9606.ENSP00000340796	UniProt Keywords	KW-0805	Transcription regulation
ZNF326	9606.ENSP00000340796	UniProt Keywords	KW-0832	Ubl conjugation
ZNF326	9606.ENSP00000340796	UniProt Keywords	KW-0862	Zinc
ZNF326	9606.ENSP00000340796	UniProt Keywords	KW-0863	Zinc-finger
ZNF326	9606.ENSP00000340796	UniProt Keywords	KW-1017	Isopeptide bond
ZNF326	9606.ENSP00000340796	InterPro	IPR007071	A-kinase anchoring protein 95 (AKAP95)
ZNF326	9606.ENSP00000340796	InterPro	IPR034736	Zinc finger C2H2 AKAP95-type
ZNF326	9606.ENSP00000340796	SMART	SM00355	Zinc finger
ZNF618	9606.ENSP00000363241	GO Process	GO:0006355	Regulation of transcription, DNA-templated
ZNF618	9606.ENSP00000363241	GO Process	GO:0009889	Regulation of biosynthetic process
ZNF618	9606.ENSP00000363241	GO Process	GO:0010468	Regulation of gene expression
ZNF618	9606.ENSP00000363241	GO Process	GO:0010556	Regulation of macromolecule biosynthetic process
ZNF618	9606.ENSP00000363241	GO Process	GO:0019219	Regulation of nucleobase-containing compound metabolic process
ZNF618	9606.ENSP00000363241	GO Process	GO:0019222	Regulation of metabolic process
ZNF618	9606.ENSP00000363241	GO Process	GO:0031323	Regulation of cellular metabolic process
ZNF618	9606.ENSP00000363241	GO Process	GO:0031326	Regulation of cellular biosynthetic process
ZNF618	9606.ENSP00000363241	GO Process	GO:0035561	Regulation of chromatin binding
ZNF618	9606.ENSP00000363241	GO Process	GO:0035563	Positive regulation of chromatin binding
ZNF618	9606.ENSP00000363241	GO Process	GO:0044093	Positive regulation of molecular function
ZNF618	9606.ENSP00000363241	GO Process	GO:0050789	Regulation of biological process
ZNF618	9606.ENSP00000363241	GO Process	GO:0050794	Regulation of cellular process
ZNF618	9606.ENSP00000363241	GO Process	GO:0051098	Regulation of binding
ZNF618	9606.ENSP00000363241	GO Process	GO:0051099	Positive regulation of binding
ZNF618	9606.ENSP00000363241	GO Process	GO:0051171	Regulation of nitrogen compound metabolic process
ZNF618	9606.ENSP00000363241	GO Process	GO:0051252	Regulation of RNA metabolic process
ZNF618	9606.ENSP00000363241	GO Process	GO:0060255	Regulation of macromolecule metabolic process
ZNF618	9606.ENSP00000363241	GO Process	GO:0065007	Biological regulation
ZNF618	9606.ENSP00000363241	GO Process	GO:0065009	Regulation of molecular function
ZNF618	9606.ENSP00000363241	GO Process	GO:0080090	Regulation of primary metabolic process
ZNF618	9606.ENSP00000363241	GO Process	GO:1903506	Regulation of nucleic acid-templated transcription
ZNF618	9606.ENSP00000363241	GO Process	GO:2001141	Regulation of RNA biosynthetic process
ZNF618	9606.ENSP00000363241	GO Function	GO:0001221	Transcription coregulator binding
ZNF618	9606.ENSP00000363241	GO Function	GO:0003676	Nucleic acid binding
ZNF618	9606.ENSP00000363241	GO Function	GO:0003677	DNA binding
ZNF618	9606.ENSP00000363241	GO Function	GO:0003700	DNA-binding transcription factor activity
ZNF618	9606.ENSP00000363241	GO Function	GO:0005488	Binding
ZNF618	9606.ENSP00000363241	GO Function	GO:0005515	Protein binding
ZNF618	9606.ENSP00000363241	GO Function	GO:0008134	Transcription factor binding
ZNF618	9606.ENSP00000363241	GO Function	GO:0042802	Identical protein binding
ZNF618	9606.ENSP00000363241	GO Function	GO:0043167	Ion binding
ZNF618	9606.ENSP00000363241	GO Function	GO:0043169	Cation binding
ZNF618	9606.ENSP00000363241	GO Function	GO:0046872	Metal ion binding
ZNF618	9606.ENSP00000363241	GO Function	GO:0097159	Organic cyclic compound binding
ZNF618	9606.ENSP00000363241	GO Function	GO:0140110	Transcription regulator activity
ZNF618	9606.ENSP00000363241	GO Function	GO:1901363	Heterocyclic compound binding
ZNF618	9606.ENSP00000363241	GO Component	GO:0000775	Chromosome, centromeric region
ZNF618	9606.ENSP00000363241	GO Component	GO:0000785	Chromatin
ZNF618	9606.ENSP00000363241	GO Component	GO:0000792	Heterochromatin
ZNF618	9606.ENSP00000363241	GO Component	GO:0005622	Intracellular anatomical structure
ZNF618	9606.ENSP00000363241	GO Component	GO:0005634	Nucleus
ZNF618	9606.ENSP00000363241	GO Component	GO:0005694	Chromosome
ZNF618	9606.ENSP00000363241	GO Component	GO:0005721	Pericentric heterochromatin
ZNF618	9606.ENSP00000363241	GO Component	GO:0043226	Organelle
ZNF618	9606.ENSP00000363241	GO Component	GO:0043227	Membrane-bounded organelle
ZNF618	9606.ENSP00000363241	GO Component	GO:0043228	Non-membrane-bounded organelle
ZNF618	9606.ENSP00000363241	GO Component	GO:0043229	Intracellular organelle
ZNF618	9606.ENSP00000363241	GO Component	GO:0043231	Intracellular membrane-bounded organelle
ZNF618	9606.ENSP00000363241	GO Component	GO:0043232	Intracellular non-membrane-bounded organelle
ZNF618	9606.ENSP00000363241	GO Component	GO:0098687	Chromosomal region
ZNF618	9606.ENSP00000363241	GO Component	GO:0110165	Cellular anatomical entity
ZNF618	9606.ENSP00000363241	STRING clusters	CL:30777	Mixed, incl. Protein palmitoylation, and Septin ring
ZNF618	9606.ENSP00000363241	STRING clusters	CL:30778	Mixed, incl. Palmitoyltransferase, DHHC domain, and Septin ring
ZNF618	9606.ENSP00000363241	STRING clusters	CL:30779	Mixed, incl. Septin ring, and Cdc42 effector
ZNF618	9606.ENSP00000363241	STRING clusters	CL:30861	Mostly uncharacterized, incl. Microtubule cytoskeleton organization involved in establishment of planar polarity, and Suv4-20 family, animal
ZNF618	9606.ENSP00000363241	STRING clusters	CL:30862	Mostly uncharacterized, incl. NEDD4-binding protein 2, and Transmembrane protein 131-like
ZNF618	9606.ENSP00000363241	STRING clusters	CL:30880	Mixed, incl. NEDD4-binding protein 2, and WW domain-binding protein 1
ZNF618	9606.ENSP00000363241	TISSUES	BTO:0000000	Tissues, cell types and enzyme sources
ZNF618	9606.ENSP00000363241	TISSUES	BTO:0000042	Animal
ZNF618	9606.ENSP00000363241	COMPARTMENTS	GOCC:0000775	Chromosome, centromeric region
ZNF618	9606.ENSP00000363241	COMPARTMENTS	GOCC:0000785	Chromatin
ZNF618	9606.ENSP00000363241	COMPARTMENTS	GOCC:0000792	Heterochromatin
ZNF618	9606.ENSP00000363241	COMPARTMENTS	GOCC:0005622	Intracellular
ZNF618	9606.ENSP00000363241	COMPARTMENTS	GOCC:0005694	Chromosome
ZNF618	9606.ENSP00000363241	COMPARTMENTS	GOCC:0005721	Pericentric heterochromatin
ZNF618	9606.ENSP00000363241	COMPARTMENTS	GOCC:0043226	Organelle
ZNF618	9606.ENSP00000363241	COMPARTMENTS	GOCC:0043228	Non-membrane-bounded organelle
ZNF618	9606.ENSP00000363241	COMPARTMENTS	GOCC:0043229	Intracellular organelle
ZNF618	9606.ENSP00000363241	COMPARTMENTS	GOCC:0043232	Intracellular non-membrane-bounded organelle
ZNF618	9606.ENSP00000363241	COMPARTMENTS	GOCC:0098687	Chromosomal region
ZNF618	9606.ENSP00000363241	COMPARTMENTS	GOCC:0110165	Cellular anatomical entity
ZNF618	9606.ENSP00000363241	Monarch	EFO:0004298	Cardiovascular measurement
ZNF618	9606.ENSP00000363241	Monarch	EFO:0004303	Vital signs
ZNF618	9606.ENSP00000363241	Monarch	EFO:0004308	Leukocyte count
ZNF618	9606.ENSP00000363241	Monarch	EFO:0004325	Blood pressure
ZNF618	9606.ENSP00000363241	Monarch	EFO:0004503	Hematological measurement
ZNF618	9606.ENSP00000363241	Monarch	EFO:0004586	Complete blood cell count
ZNF618	9606.ENSP00000363241	Monarch	EFO:0004725	Metabolite measurement
ZNF618	9606.ENSP00000363241	Monarch	EFO:0004833	Neutrophil count
ZNF618	9606.ENSP00000363241	Monarch	EFO:0004870	Sleep measurement
ZNF618	9606.ENSP00000363241	Monarch	EFO:0005278	Cardiovascular disease biomarker measurement
ZNF618	9606.ENSP00000363241	Monarch	EFO:0005653	Serum metabolite measurement
ZNF618	9606.ENSP00000363241	Monarch	EFO:0005763	Pulse pressure measurement
ZNF618	9606.ENSP00000363241	Monarch	EFO:0006335	Systolic blood pressure
ZNF618	9606.ENSP00000363241	Monarch	EFO:0007821	Hair morphology measurement
ZNF618	9606.ENSP00000363241	Monarch	EFO:0007825	Balding measurement
ZNF618	9606.ENSP00000363241	Monarch	EFO:0007987	Granulocyte count
ZNF618	9606.ENSP00000363241	Monarch	EFO:0007988	Myeloid white cell count
ZNF618	9606.ENSP00000363241	Monarch	EFO:0008328	Chronotype measurement
ZNF618	9606.ENSP00000363241	Monarch	EFO:0008354	Cognitive function measurement
ZNF618	9606.ENSP00000363241	UniProt Keywords	KW-0007	Acetylation
ZNF618	9606.ENSP00000363241	UniProt Keywords	KW-0025	Alternative splicing
ZNF618	9606.ENSP00000363241	UniProt Keywords	KW-0238	DNA-binding
ZNF618	9606.ENSP00000363241	UniProt Keywords	KW-0479	Metal-binding
ZNF618	9606.ENSP00000363241	UniProt Keywords	KW-0539	Nucleus
ZNF618	9606.ENSP00000363241	UniProt Keywords	KW-0677	Repeat
ZNF618	9606.ENSP00000363241	UniProt Keywords	KW-0804	Transcription
ZNF618	9606.ENSP00000363241	UniProt Keywords	KW-0805	Transcription regulation
ZNF618	9606.ENSP00000363241	UniProt Keywords	KW-0832	Ubl conjugation
ZNF618	9606.ENSP00000363241	UniProt Keywords	KW-0862	Zinc
ZNF618	9606.ENSP00000363241	UniProt Keywords	KW-0863	Zinc-finger
ZNF618	9606.ENSP00000363241	UniProt Keywords	KW-1017	Isopeptide bond
ZNF618	9606.ENSP00000363241	InterPro	IPR012337	Ribonuclease H-like superfamily
ZNF618	9606.ENSP00000363241	InterPro	IPR013087	Zinc finger C2H2-type
ZNF618	9606.ENSP00000363241	InterPro	IPR036236	Zinc finger C2H2 superfamily
ZNF618	9606.ENSP00000363241	SMART	SM00355	Zinc finger
